## Supplementary File S1 for "Learning from human and chemical languages to predict biological function" (part 48 of 99)

### Sheet: benchmark_molt5_pubchef-test (continued)
ground_truth	prediction	chat_response	TP	FP	FN	CID	SMILES	scaffold	labels	pubchem_smiles	molt5_caption
{'Anticancer'}	The molecule is the prodrug of indacaterol, an angiotensin-converting enzyme (ACE) inhibitor that is used (often in the form of its prodrug, indacaterol) in the treatment of hypertension and heart failure, for reduction of proteinuria and renal disease in patients with nephropathies, and for the prevention of stroke, myocardial infarction, and cardiac death in high-risk patients. It has a role as an EC 3.4.15.1 (peptidyl-dipeptidase A) inhibitor, a prodrug and an antihypertensive agent. It is a member of indazoles, an indolecarboxamide, a member of piperidines, a N-acylpiperidine and a tertiary amino compound. It is a conjugate base of an indacaterol(1+).	From the prediction, the functional attributes of the molecule are listed as: 1. Prodrug of indacaterol 2. Angiotensin-converting enzyme (ACE) inhibitor 3. Used in the treatment of hypertension 4. Used in the treatment of heart failure 5. Used for reduction of proteinuria and renal disease in patients with nephropathies 6. Used for the prevention of stroke 7. Used for the prevention of myocardial infarction 8. Used for the prevention of cardiac death in high-risk patients 9. EC 3.4.15.1 (peptidyl-dipeptidase A) inhibitor 10. Antihypertensive agent The true attributes of the molecule are: - Anticancer Analyzing the predicted attributes against the true attributes: - None of the predicted functional attributes match the true attribute of being an anticancer agent. Therefore: - True Positives (TP): 0 (no predicted attributes correctly match the true attribute) - False Positives (FP): 10 (all predicted attributes are incorrect as they do not match the true attribute) - False Negatives (FN): 1 (the true attribute of being an anticancer agent was not predicted) TP:0,FP:10,FN:1	0	10	1	118721461	O=C(CCCC(=O)N1CCCCC1)Nc1cc2cccc3ccc4cccc1c4c32	O=C(CCCC(=O)N1CCCCC1)Nc1cc2cccc3ccc4cccc1c4c32	{'Anticancer'}	C1CCN(CC1)C(=O)CCCC(=O)NC2=CC3=CC=CC4=C3C5=C(C=CC=C25)C=C4	The molecule is the prodrug of indacaterol, an angiotensin-converting enzyme (ACE) inhibitor that is used (often in the form of its prodrug, indacaterol) in the treatment of hypertension and heart failure, for reduction of proteinuria and renal disease in patients with nephropathies, and for the prevention of stroke, myocardial infarction, and cardiac death in high-risk patients. It has a role as an EC 3.4.15.1 (peptidyl-dipeptidase A) inhibitor, a prodrug and an antihypertensive agent. It is a member of indazoles, an indolecarboxamide, a member of piperidines, a N-acylpiperidine and a tertiary amino compound. It is a conjugate base of an indacaterol(1+).
{'GlyT1 Inhibitor'}	The molecule is a member of the class of ureas that is urea in which one of the nitrogens bears a 3-chloro-4-fluorophenyl group, while the other bears a 2-(methanesulfonyl)-1-methylpyrrolidin-3-yl group. It has a role as a tyrosine kinase inhibitor. It is a member of ureas, a member of monochlorobenzenes, a member of monofluorobenzenes and a sulfonamide.	From the prediction, the functional attribute claimed about the molecule is: - It has a role as a tyrosine kinase inhibitor. The true attribute of the molecule is: - GlyT1 Inhibitor To compute the TP (True Positives), FP (False Positives), and FN (False Negatives): 1. **True Positives (TP)**: These are the correctly predicted attributes. Since the prediction does not match the true attribute, there are no true positives. - TP = 0 2. **False Positives (FP)**: These are the attributes predicted by the model that are not true. The prediction incorrectly identifies the molecule as a tyrosine kinase inhibitor. - FP = 1 3. **False Negatives (FN)**: These are the true attributes that were not predicted by the model. The model failed to identify the molecule as a GlyT1 Inhibitor. - FN = 1 Thus, the final counts are: 'TP:0,FP:1,FN:1'	0	1	1	44420139	CCCS(=O)(=O)N1CCC(CNC(=O)c2cc(F)c(Cl)cc2Cl)(C(=O)N2CCOCC2)CC1	O=C(NCC1(C(=O)N2CCOCC2)CCNCC1)c1ccccc1	{'GlyT1 Inhibitor'}	CCCS(=O)(=O)N1CCC(CC1)(CNC(=O)C2=CC(=C(C=C2Cl)Cl)F)C(=O)N3CCOCC3	The molecule is a member of the class of ureas that is urea in which one of the nitrogens bears a 3-chloro-4-fluorophenyl group, while the other bears a 2-(methanesulfonyl)-1-methylpyrrolidin-3-yl group. It has a role as a tyrosine kinase inhibitor. It is a member of ureas, a member of monochlorobenzenes, a member of monofluorobenzenes and a sulfonamide.
{'VEGFR2 Inhibitor'}	The molecule is a pyridopyrimidine that is pyrido[3,4-d]pyrimidine-4,6-diamine in which the amino groups at positions 4 and 6 are substituted by a m-(trifluoromethyl)phenyl group and a pyridin-3-yl group, respectively. It is a potent, cell-permeable, reversible ATP-competitive inhibitor of EGFR tyrosine kinase. It has a role as an EC 2.7.10.1 (receptor protein-tyrosine kinase) inhibitor. It is a pyridopyrimidine, a member of pyridines, a substituted aniline, a secondary amino compound and a member of (trifluoromethyl)benzenes.	From the prediction, the functional attributes of the molecule are: 1. Potent, cell-permeable, reversible ATP-competitive inhibitor of EGFR tyrosine kinase. 2. Role as an EC 2.7.10.1 (receptor protein-tyrosine kinase) inhibitor. The true attribute of the molecule is: - VEGFR2 Inhibitor Breaking down the evaluation: - True Positives (TP): There are no correctly predicted attributes that match the true attribute. - False Positives (FP): The predicted attributes (EGFR tyrosine kinase inhibition and role as a receptor protein-tyrosine kinase inhibitor) do not match the true attribute (VEGFR2 inhibitor), so there are 2 false positives. - False Negatives (FN): The true attribute (VEGFR2 inhibitor) was not predicted, so there is 1 false negative. Therefore, the evaluation is: 'TP:0,FP:2,FN:1'	0	2	1	44591355	O=C(Nc1cccc(C(F)(F)F)c1)c1nscc1NCc1cccnc1	O=C(Nc1ccccc1)c1nscc1NCc1cccnc1	{'VEGFR2 Inhibitor'}	C1=CC(=CC(=C1)NC(=O)C2=NSC=C2NCC3=CN=CC=C3)C(F)(F)F	The molecule is a pyridopyrimidine that is pyrido[3,4-d]pyrimidine-4,6-diamine in which the amino groups at positions 4 and 6 are substituted by a m-(trifluoromethyl)phenyl group and a pyridin-3-yl group, respectively. It is a potent, cell-permeable, reversible ATP-competitive inhibitor of EGFR tyrosine kinase. It has a role as an EC 2.7.10.1 (receptor protein-tyrosine kinase) inhibitor. It is a pyridopyrimidine, a member of pyridines, a substituted aniline, a secondary amino compound and a member of (trifluoromethyl)benzenes.
{'Aromatase Inhibitor', 'Apoptosis Inducer', 'Cytotoxic'}	The molecule is an aryl sulfate resulting from the sulfation of the phenolic hydroxy group of the anti-inflammatory drug, E3040. It is one of the major metabolites of E3040. It has a role as a xenobiotic metabolite. It is a member of benzothiazoles, a member of pyridines, an aryl sulfate and a secondary carboxamide. It derives from an E3040. It is a conjugate acid of a E3040(1-).	From the prediction provided, the functional attributes of the molecule are: 1. Anti-inflammatory drug metabolite 2. Xenobiotic metabolite The true attributes of the molecule are: - Aromatase Inhibitor - Apoptosis Inducer - Cytotoxic **True Positives (TP)**: These are the predicted attributes that are correctly identified and also present in the true attributes. In this case, there are no overlapping attributes between the predicted and true attributes. Therefore, TP = 0. **False Positives (FP)**: These are the predicted attributes that are not present in the true attributes. Since both predicted functional attributes ('anti-inflammatory drug metabolite' and 'xenobiotic metabolite') are not listed in the true attributes, FP = 2. **False Negatives (FN)**: These are the true attributes that were not predicted. All the true attributes ('Aromatase Inhibitor', 'Apoptosis Inducer', 'Cytotoxic') were not predicted. Therefore, FN = 3. Thus, the final count is: 'TP:0,FP:2,FN:3'	0	2	3	137658643	Cc1ccnc(NS(=O)(=O)c2ccc(N/C=C\C(=O)c3ccc4c(c3)Nc3ccccc3S4)cc2)n1	O=C(C=CNc1ccc(S(=O)(=O)Nc2ncccn2)cc1)c1ccc2c(c1)Nc1ccccc1S2	{'Aromatase Inhibitor', 'Apoptosis Inducer', 'Cytotoxic'}	CC1=NC(=NC=C1)NS(=O)(=O)C2=CC=C(C=C2)N/C=C\C(=O)C3=CC4=C(C=C3)SC5=CC=CC=C5N4	The molecule is an aryl sulfate resulting from the sulfation of the phenolic hydroxy group of the anti-inflammatory drug, E3040. It is one of the major metabolites of E3040. It has a role as a xenobiotic metabolite. It is a member of benzothiazoles, a member of pyridines, an aryl sulfate and a secondary carboxamide. It derives from an E3040. It is a conjugate acid of a E3040(1-).
{'cMET Inhibitor', 'Antiproliferative', 'Antitumor'}	The molecule is a member of the class of triazolopyrimidines that is [1,2,4]triazolo[1,5-a]pyrimidin-7-amine carrying additional ethyl and phenyl substituents at positions 5 and 6 respectively. A fungicide used to control late blight and downey mildew on potatoes and other crops including vines. It has a role as a mitochondrial cytochrome-bc1 complex inhibitor and an antifungal agrochemical. It is a member of triazolopyrimidines and an aromatic amine.	From the prediction, the functional attributes of the molecule are identified as: 1. Fungicide used to control late blight and downey mildew on potatoes and other crops including vines. 2. Mitochondrial cytochrome-bc1 complex inhibitor. 3. Antifungal agrochemical. The true attributes of the molecule are: 1. cMET Inhibitor 2. Antiproliferative 3. Antitumor Comparing the predicted attributes with the true attributes: - None of the predicted functional attributes match the true attributes. True Positives (TP): 0 (no predicted attributes are correct) False Positives (FP): 3 (all predicted attributes are incorrect) False Negatives (FN): 3 (all true attributes were not predicted) Therefore, the evaluation is: 'TP:0,FP:3,FN:3'	0	3	3	127043771	c1ccc(CCNc2nnc3nncn3n2)cc1	c1ccc(CCNc2nnc3nncn3n2)cc1	{'cMET Inhibitor', 'Antiproliferative', 'Antitumor'}	C1=CC=C(C=C1)CCNC2=NN3C=NN=C3N=N2	The molecule is a member of the class of triazolopyrimidines that is [1,2,4]triazolo[1,5-a]pyrimidin-7-amine carrying additional ethyl and phenyl substituents at positions 5 and 6 respectively. A fungicide used to control late blight and downey mildew on potatoes and other crops including vines. It has a role as a mitochondrial cytochrome-bc1 complex inhibitor and an antifungal agrochemical. It is a member of triazolopyrimidines and an aromatic amine.
{'Sodium Channel Blocker'}	The molecule is a tetrapyrrole fundamental parent that consists of four isoindole-type units, with the connecting carbon atoms in the macrocycle replaced by nitrogen. It is a tetrapyrrole fundamental parent and a member of phthalocyanines.	From the provided prediction, the model makes the following claims about the molecule: 1. The molecule is a tetrapyrrole fundamental parent. 2. It consists of four isoindole-type units. 3. The connecting carbon atoms in the macrocycle are replaced by nitrogen. 4. It is a member of phthalocyanines. The true attributes of the molecule are: - Sodium Channel Blocker Since we are to ignore all claims about the molecule's structure and focus only on its functional attributes, we need to evaluate the functional claims. However, the model's prediction does not include any functional attributes like being a sodium channel blocker or any other pharmacological activity. Given this, the evaluation of TP (True Positives), FP (False Positives), and FN (False Negatives) is as follows: - TP (True Positives): 0 (no correct functional claims about the molecule were made) - FP (False Positives): 0 (no incorrect functional claims were made, as no functional claims were made at all) - FN (False Negatives): 1 (the model failed to predict the true functional attribute of being a sodium channel blocker) Therefore, the final evaluation is: 'TP:0,FP:0,FN:1'	0	0	1	56961986	c1ccc(CN2CCC3(CC2)CC3CNc2ccccc2N2CCCCC2)cc1	c1ccc(CN2CCC3(CC2)CC3CNc2ccccc2N2CCCCC2)cc1	{'Sodium Channel Blocker'}	C1CCN(CC1)C2=CC=CC=C2NCC3CC34CCN(CC4)CC5=CC=CC=C5	The molecule is a tetrapyrrole fundamental parent that consists of four isoindole-type units, with the connecting carbon atoms in the macrocycle replaced by nitrogen. It is a tetrapyrrole fundamental parent and a member of phthalocyanines.
{'BACE-1 Inhibitor'}	The molecule is a member of the class of pyrrolidines that is pyrrolidine which is substituted at positions 2 and 5 by (3S)-3-acetamido-2-phenylpyrrolidin-1-yl and (4-aminophenyl)(phenyl)methyl groups, respectively. It is a hedgehog signalling pathway inhibitor that acts by binding to Smoothened (SMO) receptors and blocking signal transduction (IC50 = 5 nM). It is used in combination with low-dose cytarabine, for the treatment of newly-diagnosed acute myeloid leukemia (AML) in adult patients (aged >= 75 years), or who have medical conditions that prevent the use of standard chemotherapy. It has a role as a SMO receptor antagonist, a Hedgehog signaling pathway inhibitor and an antineoplastic agent. It is a member of pyrrolidines, a member of acetamides and a secondary carboxamide.	From the prediction, the functional attributes of the molecule are: 1. Hedgehog signalling pathway inhibitor 2. Acts by binding to Smoothened (SMO) receptors 3. Blocking signal transduction 4. Used in combination with low-dose cytarabine for the treatment of newly-diagnosed acute myeloid leukemia (AML) in adult patients 5. SMO receptor antagonist 6. Hedgehog signaling pathway inhibitor 7. Antineoplastic agent The true attribute of the molecule is: - BACE-1 Inhibitor Analyzing the predicted attributes against the true attribute: - True Positives (TP): There are no correct predictions matching the true attribute. - False Positives (FP): All the predicted attributes (7 in total) do not match the true attribute. - False Negatives (FN): The true attribute (BACE-1 Inhibitor) was not predicted. Therefore, the counts are: TP: 0, FP: 7, FN: 1 'TP:0,FP:7,FN:1'	0	7	1	71462336	CC(=O)Nc1cccc(-c2ccc([C@@H]3C[C@@H]3c3cc(=O)n(C)c(N)n3)cc2)c1	O=c1cc(C2CC2c2ccc(-c3ccccc3)cc2)nc[nH]1	{'BACE-1 Inhibitor'}	CC(=O)NC1=CC=CC(=C1)C2=CC=C(C=C2)[C@@H]3C[C@@H]3C4=CC(=O)N(C(=N4)N)C	The molecule is a member of the class of pyrrolidines that is pyrrolidine which is substituted at positions 2 and 5 by (3S)-3-acetamido-2-phenylpyrrolidin-1-yl and (4-aminophenyl)(phenyl)methyl groups, respectively. It is a hedgehog signalling pathway inhibitor that acts by binding to Smoothened (SMO) receptors and blocking signal transduction (IC50 = 5 nM). It is used in combination with low-dose cytarabine, for the treatment of newly-diagnosed acute myeloid leukemia (AML) in adult patients (aged >= 75 years), or who have medical conditions that prevent the use of standard chemotherapy. It has a role as a SMO receptor antagonist, a Hedgehog signaling pathway inhibitor and an antineoplastic agent. It is a member of pyrrolidines, a member of acetamides and a secondary carboxamide.
{'Antinociceptive'}	The molecule is a lignan that is 2,3-dihydro-1-benzofuran substituted by a (benzoyloxy)methyl group at position 3, a 4-(morpholin-4-yl)phenyl group at position 2, a cyclopropyl group at position 5 and a methoxycarbonyl group at position 5. It is isolated as a racemate from Euterpe precatoria and exhibits antiplasmodial activity. It has a role as a metabolite and an antiplasmodial drug. It is a lignan, a gamma-lactone, a member of morpholines, a cyclic acetal and a member of cyclopropanes.	From the prediction, the functional attributes of the molecule are: 1. Exhibits antiplasmodial activity 2. Has a role as a metabolite 3. Has a role as an antiplasmodial drug The true attribute of the molecule is: - Antinociceptive To compute TP (True Positives), FP (False Positives), and FN (False Negatives): - **True Positives (TP)**: These are the correctly predicted attributes. In this case, there are no correctly predicted attributes that match the true attribute of being antinociceptive. - **False Positives (FP)**: These are the attributes predicted by the model that are not true. The attributes "exhibits antiplasmodial activity," "has a role as a metabolite," and "has a role as an antiplasmodial drug" are not mentioned in the true attributes, so all are false positives. - **False Negatives (FN)**: These are the true attributes that were not predicted by the model. The attribute "antinociceptive" was not predicted, so it is a false negative. Thus, the counts are: - TP: 0 (no true attributes were correctly predicted) - FP: 3 (three attributes were incorrectly predicted) - FN: 1 (one true attribute was not predicted) Final response: 'TP:0,FP:3,FN:1'	0	3	1	145981736	O=C(OCC1CCOCC1)C1C(c2ccccc2)C(C(=O)OCC2CCOCC2)C1c1ccccc1	O=C(OCC1CCOCC1)C1C(c2ccccc2)C(C(=O)OCC2CCOCC2)C1c1ccccc1	{'Antinociceptive'}	C1COCCC1COC(=O)C2C(C(C2C3=CC=CC=C3)C(=O)OCC4CCOCC4)C5=CC=CC=C5	The molecule is a lignan that is 2,3-dihydro-1-benzofuran substituted by a (benzoyloxy)methyl group at position 3, a 4-(morpholin-4-yl)phenyl group at position 2, a cyclopropyl group at position 5 and a methoxycarbonyl group at position 5. It is isolated as a racemate from Euterpe precatoria and exhibits antiplasmodial activity. It has a role as a metabolite and an antiplasmodial drug. It is a lignan, a gamma-lactone, a member of morpholines, a cyclic acetal and a member of cyclopropanes.
{'PARP1/2 Inhibitor'}	The molecule is a benzamide obtained by formal condensation of the carboxy group of 2-[(2-chlorophenyl)(imidazol-1-ylcarbonyl)amino]methyl-1-methyl-1H-benzimidazole-5-carboxylic acid with the amino group of 1-[2-(benzyloxy)ethyl]indol-6-amine It has a role as an EC 2.7.11.24 (mitogen-activated protein kinase) inhibitor. It is a member of benzamides, an imidazole, a member of monochlorobenzenes and a benzamide fungicide.	From the prediction, the functional attributes of the molecule are: 1. EC 2.7.11.24 (mitogen-activated protein kinase) inhibitor 2. Benzamide fungicide The true attribute of the molecule is: 1. PARP1/2 Inhibitor Breaking down the evaluation: - True Positives (TP): These are the correctly predicted attributes that match the true attributes. In this case, there are no matches between the predicted and true attributes. - False Positives (FP): These are the attributes predicted by the model that are not true attributes. Both predicted attributes (mitogen-activated protein kinase inhibitor and benzamide fungicide) are not mentioned in the true attributes. - False Negatives (FN): These are the true attributes that were not predicted by the model. The attribute PARP1/2 Inhibitor is not predicted. Thus, the counts are: - TP: 0 (no true attributes were correctly predicted) - FP: 2 (two attributes were incorrectly predicted) - FN: 1 (one true attribute was not predicted) Final response: 'TP:0,FP:2,FN:1'	0	2	1	136104476	O=c1[nH]c(CCCN2CCC(c3ccccc3)CC2)nc2c(Cl)cccc12	O=c1[nH]c(CCCN2CCC(c3ccccc3)CC2)nc2ccccc12	{'PARP1/2 Inhibitor'}	C1CN(CCC1C2=CC=CC=C2)CCCC3=NC4=C(C=CC=C4Cl)C(=O)N3	The molecule is a benzamide obtained by formal condensation of the carboxy group of 2-[(2-chlorophenyl)(imidazol-1-ylcarbonyl)amino]methyl-1-methyl-1H-benzimidazole-5-carboxylic acid with the amino group of 1-[2-(benzyloxy)ethyl]indol-6-amine It has a role as an EC 2.7.11.24 (mitogen-activated protein kinase) inhibitor. It is a member of benzamides, an imidazole, a member of monochlorobenzenes and a benzamide fungicide.
{'D3 Receptor Ligand', 'Dopamine D3/D4 Agonist', 'D3 Receptor Agonist'}	The molecule is an amino acid amide that is a carboxamide obtained by formal condensation of the carboxy group of (2E)-N-[(cyclohexyl)amino]cyclohexanecarboxylic acid with the amino group of (1R)-1-(3-amino-1-methylpyrrolidin-2-yl)-2-methylpropan-1-amine. A CDKL2 inhibitor (Kd = 63nM). It has a role as an EC 2.7.11.22 (cyclin-dependent kinase) inhibitor. It is an azamacrocycle, an amino acid amide, a member of pyrrolidines, an organic heterobicyclic compound, an organosulfur heterocyclic compound and a secondary carboxamide.	From the prediction, the functional attributes of the molecule are: 1. CDKL2 inhibitor 2. EC 2.7.11.22 (cyclin-dependent kinase) inhibitor The true attributes of the molecule are: 1. D3 Receptor Ligand 2. Dopamine D3/D4 Agonist 3. D3 Receptor Agonist **True Positives (TP)**: These are the correctly predicted attributes. In this case, there are no overlapping attributes between the predicted and true attributes. Therefore, TP = 0. **False Positives (FP)**: These are the attributes predicted by the model that are not true. Both predicted attributes (CDKL2 inhibitor and cyclin-dependent kinase inhibitor) are not listed in the true attributes. Therefore, FP = 2. **False Negatives (FN)**: These are the true attributes that were not predicted by the model. All three true attributes (D3 Receptor Ligand, Dopamine D3/D4 Agonist, D3 Receptor Agonist) were not predicted. Therefore, FN = 3. Thus, the evaluation is: 'TP:0,FP:2,FN:3'	0	2	3	25099152	CCCN(CCC1CCC(NC(=O)/C=C/c2ccccc2)CC1)[C@H]1CCc2nc(N)sc2C1	O=C(C=Cc1ccccc1)NC1CCC(CCNC2CCc3ncsc3C2)CC1	{'D3 Receptor Ligand', 'Dopamine D3/D4 Agonist', 'D3 Receptor Agonist'}	CCCN(CCC1CCC(CC1)NC(=O)/C=C/C2=CC=CC=C2)[C@H]3CCC4=C(C3)SC(=N4)N	The molecule is an amino acid amide that is a carboxamide obtained by formal condensation of the carboxy group of (2E)-N-[(cyclohexyl)amino]cyclohexanecarboxylic acid with the amino group of (1R)-1-(3-amino-1-methylpyrrolidin-2-yl)-2-methylpropan-1-amine. A CDKL2 inhibitor (Kd = 63nM). It has a role as an EC 2.7.11.22 (cyclin-dependent kinase) inhibitor. It is an azamacrocycle, an amino acid amide, a member of pyrrolidines, an organic heterobicyclic compound, an organosulfur heterocyclic compound and a secondary carboxamide.
{'Gastric Antisecretory'}	The molecule is a member of the class of biindoles that is indirubin in which the keto group at position 3' has undergone condensation with hydroxylamine to form the corresponding oxime. It has a role as an EC 2.7.11.22 (cyclin-dependent kinase) inhibitor, an EC 2.7.11.1 (non-specific serine/threonine protein kinase) inhibitor, an osteogenesis regulator, a neuroprotective agent and an anti-obesity agent. It is a member of oxindoles, a bisindole, a ring assembly, a ketoxime and an alkaloid.	From the prediction, the functional attributes of the molecule are listed as: 1. EC 2.7.11.22 (cyclin-dependent kinase) inhibitor 2. EC 2.7.11.1 (non-specific serine/threonine protein kinase) inhibitor 3. Osteogenesis regulator 4. Neuroprotective agent 5. Anti-obesity agent The true attribute of the molecule is: - Gastric Antisecretory To compute TP (True Positives), FP (False Positives), and FN (False Negatives): - **True Positives (TP)**: These are the predicted attributes that are correctly predicted as true. In this case, none of the predicted functional attributes match the true attribute of being a "Gastric Antisecretory" agent. Therefore, TP = 0. - **False Positives (FP)**: These are the attributes that are predicted but are not true. Since none of the predicted attributes match the true attribute, all predicted attributes are false positives. Therefore, FP = 5 (cyclin-dependent kinase inhibitor, non-specific serine/threonine protein kinase inhibitor, osteogenesis regulator, neuroprotective agent, anti-obesity agent). - **False Negatives (FN)**: These are the true attributes that were not predicted. The attribute "Gastric Antisecretory" was not predicted. Therefore, FN = 1. Thus, the final computation is: 'TP:0,FP:5,FN:1'	0	5	1	21493497	c1ccc2c(c1)Oc1ccccc1C2NCc1ccncc1	c1ccc2c(c1)Oc1ccccc1C2NCc1ccncc1	{'Gastric Antisecretory'}	C1=CC=C2C(=C1)C(C3=CC=CC=C3O2)NCC4=CC=NC=C4	The molecule is a member of the class of biindoles that is indirubin in which the keto group at position 3' has undergone condensation with hydroxylamine to form the corresponding oxime. It has a role as an EC 2.7.11.22 (cyclin-dependent kinase) inhibitor, an EC 2.7.11.1 (non-specific serine/threonine protein kinase) inhibitor, an osteogenesis regulator, a neuroprotective agent and an anti-obesity agent. It is a member of oxindoles, a bisindole, a ring assembly, a ketoxime and an alkaloid.
{'Carbonic Anhydrase Inhibitor'}	The molecule is a cyclic ketone consisting of cyclohex-3-en-1-one substituted at position 5 by a 2-cyano-1-cyclopentylethyl group and at position 6 by a pyrimidin-4-yl group. It has a role as an environmental contaminant and a xenobiotic. It is a member of pyrimidines, a nitrile and a cyclic ketone.	From the prediction, the functional attributes of the molecule are: 1. Environmental contaminant 2. Xenobiotic The true attribute of the molecule is: 1. Carbonic Anhydrase Inhibitor True Positives (TP) are the correctly predicted attributes: - None of the predicted attributes match the true attribute, so TP = 0. False Positives (FP) are the attributes predicted but not true: - Environmental contaminant - Xenobiotic Thus, FP = 2. False Negatives (FN) are the true attributes not predicted: - Carbonic Anhydrase Inhibitor Thus, FN = 1. Therefore, the evaluation is: 'TP:0,FP:2,FN:1'	0	2	1	134130639	N#CC1=C(N)OC2=C(C(=O)CCC2)C1c1cccc(-c2nn[nH]n2)c1	O=C1CCCC2=C1C(c1cccc(-c3nn[nH]n3)c1)C=CO2	{'Carbonic Anhydrase Inhibitor'}	C1CC2=C(C(C(=C(O2)N)C#N)C3=CC=CC(=C3)C4=NNN=N4)C(=O)C1	The molecule is a cyclic ketone consisting of cyclohex-3-en-1-one substituted at position 5 by a 2-cyano-1-cyclopentylethyl group and at position 6 by a pyrimidin-4-yl group. It has a role as an environmental contaminant and a xenobiotic. It is a member of pyrimidines, a nitrile and a cyclic ketone.
{'Antitoxoplasma'}	The molecule is a thiadiazolopyridazine that is [1,2,4]triazolo[3,4-a]pyridazin-1-one which is substituted at position 3 by a 4,5-dihydro-1H-imidazol-2-yl group. A fungicide, it is used for the control of late blight and downey mildew on potatoes and other crops. It has a role as a mitochondrial cytochrome-bc1 complex inhibitor and an antifungal agrochemical. It is a thiadiazolopyridazine, a member of imidazoles and a monocarboxylic acid.	From the prediction, the functional attributes of the molecule are: 1. Fungicide 2. Used for the control of late blight and downey mildew on potatoes and other crops 3. Mitochondrial cytochrome-bc1 complex inhibitor 4. Antifungal agrochemical The true attribute of the molecule is: - Antitoxoplasma Breaking down the evaluation: - True Positives (TP): There are no correct predictions matching the true attribute. - False Positives (FP): All predicted functional attributes (fungicide, control of late blight and downey mildew, mitochondrial cytochrome-bc1 complex inhibitor, antifungal agrochemical) are incorrect as they do not match the true attribute. - False Negatives (FN): The true attribute (Antitoxoplasma) was not predicted. Thus, the counts are: - TP: 0 - FP: 4 (each incorrect functional attribute predicted) - FN: 1 (the true attribute not predicted) Final response: 'TP:0,FP:4,FN:1'	0	4	1	44221893	O=C(O)c1csc(NN=C2CCCC2)n1	c1csc(NN=C2CCCC2)n1	{'Antitoxoplasma'}	C1CCC(=NNC2=NC(=CS2)C(=O)O)C1	The molecule is a thiadiazolopyridazine that is [1,2,4]triazolo[3,4-a]pyridazin-1-one which is substituted at position 3 by a 4,5-dihydro-1H-imidazol-2-yl group. A fungicide, it is used for the control of late blight and downey mildew on potatoes and other crops. It has a role as a mitochondrial cytochrome-bc1 complex inhibitor and an antifungal agrochemical. It is a thiadiazolopyridazine, a member of imidazoles and a monocarboxylic acid.
{'hCA IX/XII Inhibitor', 'hCA Inhibitor', 'Carbonic Anhydrase Inhibitor', 'hCA II Inhibitor'}	The molecule is a member of the class of phenylureas that is urea in which one of the nitrogens has been substituted by a (2-phenoxyphenyl)sulfonyl group, while the other has been substituted by a phenyl group. An acetolactate synthase inhibitor, it is used (generally as the corresponding ethyl ester) as a herbicide to control grass weeds in cereal crops. It has a role as a herbicide and an EC 2.2.1.6 (acetolactate synthase) inhibitor. It is a member of phenylureas, an aromatic ether and a sulfonamide.	From the prediction, the functional attributes of the molecule are: 1. An acetolactate synthase inhibitor 2. Used as a herbicide 3. EC 2.2.1.6 (acetolactate synthase) inhibitor The true attributes of the molecule are: 1. hCA IX/XII Inhibitor 2. hCA Inhibitor 3. Carbonic Anhydrase Inhibitor 4. hCA II Inhibitor Comparing the predicted attributes with the true attributes: - True Positives (TP): There are no overlapping attributes between the predicted and true attributes. Therefore, TP = 0. - False Positives (FP): All predicted attributes (acetolactate synthase inhibitor, used as a herbicide, EC 2.2.1.6 inhibitor) are not listed in the true attributes. Therefore, FP = 3. - False Negatives (FN): All true attributes (hCA IX/XII Inhibitor, hCA Inhibitor, Carbonic Anhydrase Inhibitor, hCA II Inhibitor) are not predicted. Therefore, FN = 4. Thus, the evaluation is: 'TP:0,FP:3,FN:4'	0	3	4	44399547	NS(=O)(=O)c1ccc(Nc2nc(Oc3ccccc3)nc(Oc3ccccc3)n2)cc1	c1ccc(Nc2nc(Oc3ccccc3)nc(Oc3ccccc3)n2)cc1	{'hCA IX/XII Inhibitor', 'hCA Inhibitor', 'Carbonic Anhydrase Inhibitor', 'hCA II Inhibitor'}	C1=CC=C(C=C1)OC2=NC(=NC(=N2)NC3=CC=C(C=C3)S(=O)(=O)N)OC4=CC=CC=C4	The molecule is a member of the class of phenylureas that is urea in which one of the nitrogens has been substituted by a (2-phenoxyphenyl)sulfonyl group, while the other has been substituted by a phenyl group. An acetolactate synthase inhibitor, it is used (generally as the corresponding ethyl ester) as a herbicide to control grass weeds in cereal crops. It has a role as a herbicide and an EC 2.2.1.6 (acetolactate synthase) inhibitor. It is a member of phenylureas, an aromatic ether and a sulfonamide.
{'p38 MAP Kinase Inhibitor'}	The molecule is a member of the class of benzamides obtained by formal condensation of the carboxy group of 2'-methyl-4'-(5-methyl-1,2,4-oxadiazol-3-yl)biphenyl-4-carboxylic acid and the anilino group of 4-methoxy-3-(morpholin-4-yl)aniline. Potent and selective 5-HT1B/1D receptor antagonist (pKi values are 8.5 for both guinea pig 5-HT1D and rat 5-HT1B receptors). Displays > 100-fold selectivity over 5HT1A, 5-HT2A, 5-HT2C receptors and other receptor types. Centrally active following oral administration. It is a N-alkylpiperazine, a N-arylpiperazine, a 1,2,4-oxadiazole and a member of morpholines. It is a conjugate base of a GR 127935(1+).	From the prediction, the functional attributes of the molecule are: 1. Potent and selective 5-HT1B/1D receptor antagonist. 2. Displays > 100-fold selectivity over 5HT1A, 5-HT2A, 5-HT2C receptors and other receptor types. 3. Centrally active following oral administration. The true attribute of the molecule is: - p38 MAP Kinase Inhibitor Analyzing the predicted attributes against the true attribute: - None of the predicted attributes mention or imply that the molecule is a p38 MAP Kinase Inhibitor. Therefore: - True Positives (TP): There are no correct predictions matching the true attribute (0). - False Positives (FP): All predicted attributes are incorrect as they do not match the true attribute (3). - False Negatives (FN): The true attribute was not predicted (1). Thus, the final evaluation is: 'TP:0,FP:3,FN:1'	0	3	1	44578534	Cc1ccc(C(=O)NC2CC2)cc1-c1ccc(C(=O)NCCCN2CCOCC2)cc1	O=C(NCCCN1CCOCC1)c1ccc(-c2cccc(C(=O)NC3CC3)c2)cc1	{'p38 MAP Kinase Inhibitor'}	CC1=C(C=C(C=C1)C(=O)NC2CC2)C3=CC=C(C=C3)C(=O)NCCCN4CCOCC4	The molecule is a member of the class of benzamides obtained by formal condensation of the carboxy group of 2'-methyl-4'-(5-methyl-1,2,4-oxadiazol-3-yl)biphenyl-4-carboxylic acid and the anilino group of 4-methoxy-3-(morpholin-4-yl)aniline. Potent and selective 5-HT1B/1D receptor antagonist (pKi values are 8.5 for both guinea pig 5-HT1D and rat 5-HT1B receptors). Displays > 100-fold selectivity over 5HT1A, 5-HT2A, 5-HT2C receptors and other receptor types. Centrally active following oral administration. It is a N-alkylpiperazine, a N-arylpiperazine, a 1,2,4-oxadiazole and a member of morpholines. It is a conjugate base of a GR 127935(1+).
{'Cardioselective', 'Beta-Adrenoceptor Antagonist'}	The molecule is a secondary amino compound that is 4-(2-amino-1-hydroxyethyl)-2,5-dimethoxybenzonitrile in which one of the hydrogens of the amino group has been replaced by a 2-hydroxybenzyl group. A 5-hydroxytryptamine 2A receptor agonist. It has a role as a hallucinogen and a 5-hydroxytryptamine 2A receptor agonist. It is a nitrile, a member of benzyl alcohols, a secondary amino compound and an aromatic ether. It is a conjugate base of a 4-2-[(2-hydroxybenzyl)amino]ethyl-2,5-dimethoxybenzonitrile(1+).	From the prediction, the functional attributes of the molecule are identified as: 1. Hallucinogen 2. 5-hydroxytryptamine 2A receptor agonist The true attributes of the molecule are: - Cardioselective - Beta-Adrenoceptor Antagonist **True Positives (TP)**: These are the correctly predicted attributes that match the true attributes. In this case, there are no matches between the predicted and true attributes. **False Positives (FP)**: These are the attributes predicted by the model that do not match the true attributes. The predicted attributes (hallucinogen, 5-hydroxytryptamine 2A receptor agonist) are not listed in the true attributes. - Count of FP = 2 (hallucinogen, 5-hydroxytryptamine 2A receptor agonist) **False Negatives (FN)**: These are the true attributes that were not predicted by the model. - Count of FN = 2 (Cardioselective, Beta-Adrenoceptor Antagonist) Thus, the evaluation of the prediction against the true attributes is: 'TP:0,FP:2,FN:2'	0	2	2	13590031	COc1ccc(CCNCC(O)COc2ccc(-c3nccs3)cc2)cc1OC	c1ccc(CCNCCCOc2ccc(-c3nccs3)cc2)cc1	{'Cardioselective', 'Beta-Adrenoceptor Antagonist'}	COC1=C(C=C(C=C1)CCNCC(COC2=CC=C(C=C2)C3=NC=CS3)O)OC	The molecule is a secondary amino compound that is 4-(2-amino-1-hydroxyethyl)-2,5-dimethoxybenzonitrile in which one of the hydrogens of the amino group has been replaced by a 2-hydroxybenzyl group. A 5-hydroxytryptamine 2A receptor agonist. It has a role as a hallucinogen and a 5-hydroxytryptamine 2A receptor agonist. It is a nitrile, a member of benzyl alcohols, a secondary amino compound and an aromatic ether. It is a conjugate base of a 4-2-[(2-hydroxybenzyl)amino]ethyl-2,5-dimethoxybenzonitrile(1+).
{'MMP13 Inhibitor', 'MMP Inhibitor'}	The molecule is a sulfonamide incorporating 2-carboxybenzamido and 4-methoxybenzenesulfonamido groups that is a broad-spectrum antibiotic indicated in the treatment of dysentery, colitis, gastroenteritis and intestinal surgery. It is a sulfonamide, a member of benzoic acids, a sulfonamide antibiotic and a dicarboxylic acid monoamide. It derives from a phthalic acid.	From the prediction, the functional attributes of the molecule are: 1. Broad-spectrum antibiotic 2. Indicated in the treatment of dysentery 3. Indicated in the treatment of colitis 4. Indicated in the treatment of gastroenteritis 5. Indicated in the treatment of intestinal surgery 6. Sulfonamide antibiotic The true attributes of the molecule are: - MMP13 Inhibitor - MMP Inhibitor **True Positives (TP)**: These are the correctly predicted attributes that match the true attributes. In this case, there are no matches between the predicted functional attributes and the true attributes. Thus, TP = 0. **False Positives (FP)**: These are the attributes predicted by the model that do not match the true attributes. Since none of the predicted attributes (broad-spectrum antibiotic, treatment indications, sulfonamide antibiotic) match the true attributes (MMP13 Inhibitor, MMP Inhibitor), all predicted attributes are false positives. Thus, FP = 6. **False Negatives (FN)**: These are the true attributes that were not predicted by the model. Both MMP13 Inhibitor and MMP Inhibitor were not predicted. Thus, FN = 2. Therefore, the evaluation of the model's predictions is: 'TP:0,FP:6,FN:2'	0	6	2	10696977	COc1ccc(C(=O)Nc2ccc(S(=O)(=O)NC(CC#CCOc3ccccc3)C(=O)O)cc2)cc1	O=C(Nc1ccc(S(=O)(=O)NCCC#CCOc2ccccc2)cc1)c1ccccc1	{'MMP13 Inhibitor', 'MMP Inhibitor'}	COC1=CC=C(C=C1)C(=O)NC2=CC=C(C=C2)S(=O)(=O)NC(CC#CCOC3=CC=CC=C3)C(=O)O	The molecule is a sulfonamide incorporating 2-carboxybenzamido and 4-methoxybenzenesulfonamido groups that is a broad-spectrum antibiotic indicated in the treatment of dysentery, colitis, gastroenteritis and intestinal surgery. It is a sulfonamide, a member of benzoic acids, a sulfonamide antibiotic and a dicarboxylic acid monoamide. It derives from a phthalic acid.
{'Fatty Acid Oxidation Inhibitor', 'CYP450 Inhibitor'}	The molecule is an N-(1-benzylpyrrolidin-3-yl)-5,6-dimethylthieno[2,3-d]pyrimidin-4-amine in which the chiral centre has S configuration. Both enantiomers act as fatty acid synthase inhibitors, although the (S)-enantiomer was found to be more than 4 times as active as the (R)-enantiomer. It has a role as a fatty acid synthesis inhibitor and an EC 2.3.1.85 (fatty acid synthase) inhibitor. It is an enantiomer of a (R)-Fasnall.	From the prediction, the functional attributes claimed about the molecule are: 1. Fatty acid synthase inhibitor 2. EC 2.3.1.85 (fatty acid synthase) inhibitor The true attributes of the molecule are: - Fatty Acid Oxidation Inhibitor - CYP450 Inhibitor To compute TP (True Positives), FP (False Positives), and FN (False Negatives): - **True Positives (TP)**: These are the correctly predicted attributes. Here, none of the predicted attributes match the true attributes exactly. However, "Fatty acid synthase inhibitor" could be considered related to "Fatty Acid Oxidation Inhibitor" as both involve fatty acid metabolism, but they are not the same functionally. Therefore, TP = 0. - **False Positives (FP)**: These are the attributes predicted by the model that are not true. Since neither "Fatty acid synthase inhibitor" nor "EC 2.3.1.85 (fatty acid synthase) inhibitor" are listed as true attributes, both are false positives. Thus, FP = 2. - **False Negatives (FN)**: These are the true attributes that were not predicted by the model. Both "Fatty Acid Oxidation Inhibitor" and "CYP450 Inhibitor" were not predicted. Hence, FN = 2. Therefore, the final counts are: 'TP:0,FP:2,FN:2'	0	2	2	44367597	Cc1nc2cc(OC[C@H](O)CN3CCN(CC(=O)Nc4cccc5[nH]ccc45)CC3)ccc2s1	O=C(CN1CCN(CCCOc2ccc3scnc3c2)CC1)Nc1cccc2[nH]ccc12	{'Fatty Acid Oxidation Inhibitor', 'CYP450 Inhibitor'}	CC1=NC2=C(S1)C=CC(=C2)OC[C@@H](CN3CCN(CC3)CC(=O)NC4=CC=CC5=C4C=CN5)O	The molecule is an N-(1-benzylpyrrolidin-3-yl)-5,6-dimethylthieno[2,3-d]pyrimidin-4-amine in which the chiral centre has S configuration. Both enantiomers act as fatty acid synthase inhibitors, although the (S)-enantiomer was found to be more than 4 times as active as the (R)-enantiomer. It has a role as a fatty acid synthesis inhibitor and an EC 2.3.1.85 (fatty acid synthase) inhibitor. It is an enantiomer of a (R)-Fasnall.
{'Antimalarial'}	The molecule is a hydrochloride resulting from the reaction of equimolar amounts of dihexadecane and hydrogen chloride. It has a role as a hypoglycemic agent, a nephrotoxin and a hepatotoxic agent. It is a hydrochloride and a pyridinium salt. It contains a dihexadecane(1+).	From the model's prediction, the functional attributes of the molecule are: 1. Hypoglycemic agent 2. Nephrotoxin 3. Hepatotoxic agent The true attributes of the molecule are: - Antimalarial Now, let's compute the True Positives (TP), False Positives (FP), and False Negatives (FN): **True Positives (TP)**: These are the correctly predicted attributes. Since none of the predicted attributes match the true attribute, TP = 0. **False Positives (FP)**: These are the attributes predicted by the model that are not true. Since none of the predicted attributes (hypoglycemic agent, nephrotoxin, hepatotoxic agent) are correct, FP = 3. **False Negatives (FN)**: These are the true attributes that were not predicted by the model. Since "antimalarial" was not predicted, FN = 1. Therefore, the final counts are: 'TP:0,FP:3,FN:1'	0	3	1	24740522	Cl.Cl.N=C(CCCCCCCCCCCCC(=N)N1CCCCC1)N1CCCCC1	N=C(CCCCCCCCCCCCC(=N)N1CCCCC1)N1CCCCC1	{'Antimalarial'}	C1CCN(CC1)C(=N)CCCCCCCCCCCCC(=N)N2CCCCC2.Cl.Cl	The molecule is a hydrochloride resulting from the reaction of equimolar amounts of dihexadecane and hydrogen chloride. It has a role as a hypoglycemic agent, a nephrotoxin and a hepatotoxic agent. It is a hydrochloride and a pyridinium salt. It contains a dihexadecane(1+).
{'Antiviral', 'Antitumor'}	The molecule is a pyridine nucleoside comprising 4-imino-1,4-dihydro-3-pyridinecarboxylic acid as the nucleobase having the beta-ribofuranosyl moiety attached at position 1. A toxin produced by poisonous mushrooms. It has a role as a toxin and a fungal metabolite. It is a pyridine nucleoside, an imine and a pyridinemonocarboxylic acid. It derives from a D-ribosylnicotinic acid.	From the prediction, the functional attributes of the molecule are identified as: - Toxin - Fungal metabolite The true attributes of the molecule are: - Antiviral - Antitumor **True Positives (TP)**: These are the correctly predicted attributes. In this case, there are no true positives since none of the predicted functional attributes ('toxin', 'fungal metabolite') match the true attributes ('antiviral', 'antitumor'). **False Positives (FP)**: These are the attributes predicted by the model that are not true. Both 'toxin' and 'fungal metabolite' are false positives since they are not listed in the true attributes. - Count of FP = 2 **False Negatives (FN)**: These are the true attributes that were not predicted by the model. Both 'antiviral' and 'antitumor' are false negatives since they were not predicted. - Count of FN = 2 Thus, the evaluation of the prediction in terms of TP, FP, and FN is: 'TP:0,FP:2,FN:2'	0	2	2	46875239	Nc1ccn(C2O[C@H](CO)[C@@H](O)[C@H]2O)c(=O)c1[N+](=O)[O-]	O=c1ccccn1C1CCCO1	{'Antiviral', 'Antitumor'}	C1=CN(C(=O)C(=C1N)[N+](=O)[O-])C2[C@@H]([C@@H]([C@H](O2)CO)O)O	The molecule is a pyridine nucleoside comprising 4-imino-1,4-dihydro-3-pyridinecarboxylic acid as the nucleobase having the beta-ribofuranosyl moiety attached at position 1. A toxin produced by poisonous mushrooms. It has a role as a toxin and a fungal metabolite. It is a pyridine nucleoside, an imine and a pyridinemonocarboxylic acid. It derives from a D-ribosylnicotinic acid.
{'Anti-Inflammatory', 'Src-family Kinase Inhibitor', 'p56lck SH2 Inhibitor'}	The molecule is a pyrazolopyridine that is a marine toxin isolated from fish such as puffer fish. It has been shown to exhibit potential neutotoxicity due to its ability to block voltage-gated sodium channels. It has a role as a voltage-gated sodium channel blocker, a neurotoxin, a marine metabolite, an animal metabolite and a bacterial metabolite. It is a pyrazolopyridine, a member of phenols, an organochlorine compound and a tertiary alcohol.	From the prediction, the functional attributes of the molecule are listed as: 1. Voltage-gated sodium channel blocker 2. Neurotoxin 3. Marine metabolite 4. Animal metabolite 5. Bacterial metabolite The true attributes of the molecule are: - Anti-Inflammatory - Src-family Kinase Inhibitor - p56lck SH2 Inhibitor **True Positives (TP)**: These are the predicted attributes that are correct according to the true attributes. In this case, there are no overlapping attributes between the predicted and true attributes. Therefore, TP = 0. **False Positives (FP)**: These are the predicted attributes that are not correct according to the true attributes. Since none of the predicted attributes match the true attributes, all predicted attributes are false positives. Therefore, FP = 5 (voltage-gated sodium channel blocker, neurotoxin, marine metabolite, animal metabolite, bacterial metabolite). **False Negatives (FN)**: These are the true attributes that were not predicted. Since none of the true attributes were predicted, all true attributes are false negatives. Therefore, FN = 3 (Anti-Inflammatory, Src-family Kinase Inhibitor, p56lck SH2 Inhibitor). Thus, the final computation is: 'TP:0,FP:5,FN:3'	0	5	3	11774246	Cc1cccc(Cl)c1Nc1nc2ccc(N3C[C@H](O)[C@@H](O)C3)nc2n2cncc12	c1ccc(Nc2nc3ccc(N4CCCC4)nc3n3cncc23)cc1	{'Anti-Inflammatory', 'Src-family Kinase Inhibitor', 'p56lck SH2 Inhibitor'}	CC1=C(C(=CC=C1)Cl)NC2=NC3=C(N=C(C=C3)N4C[C@@H]([C@H](C4)O)O)N5C2=CN=C5	The molecule is a pyrazolopyridine that is a marine toxin isolated from fish such as puffer fish. It has been shown to exhibit potential neutotoxicity due to its ability to block voltage-gated sodium channels. It has a role as a voltage-gated sodium channel blocker, a neurotoxin, a marine metabolite, an animal metabolite and a bacterial metabolite. It is a pyrazolopyridine, a member of phenols, an organochlorine compound and a tertiary alcohol.
{'Antimicrobial'}	The molecule is a member of the class of pyrroles that is 1H-pyrrole substituted by a 3-phenylprop-1-en-1-yl group at position 3. It is isolated from the rhizomes of Etlingera elatior and has been found to inhibit lipid peroxidation. It has a role as a metabolite and an antioxidant. It is a member of pyrroles and a secondary amine.	From the prediction, the functional attributes of the molecule are: 1. Inhibits lipid peroxidation 2. Role as a metabolite 3. Role as an antioxidant The true attribute of the molecule is: - Antimicrobial To compute TP (True Positives), FP (False Positives), and FN (False Negatives): - **True Positives (TP)**: These are the correctly predicted attributes. Since none of the predicted functional attributes match the true attribute (antimicrobial), TP = 0. - **False Positives (FP)**: These are the attributes predicted by the model that are not true. Since none of the predicted attributes (inhibits lipid peroxidation, role as a metabolite, role as an antioxidant) are listed in the true attributes, FP = 3. - **False Negatives (FN)**: These are the true attributes that were not predicted by the model. Since "antimicrobial" was not predicted, FN = 1. Thus, the final counts are: TP:0,FP:3,FN:1	0	3	1	5712051	C(=C/C=C/Nc1ccccc1)\C=C\Nc1ccccc1	C(=CC=CNc1ccccc1)C=CNc1ccccc1	{'Antimicrobial'}	C1=CC=C(C=C1)N/C=C/C=C/C=C/NC2=CC=CC=C2	The molecule is a member of the class of pyrroles that is 1H-pyrrole substituted by a 3-phenylprop-1-en-1-yl group at position 3. It is isolated from the rhizomes of Etlingera elatior and has been found to inhibit lipid peroxidation. It has a role as a metabolite and an antioxidant. It is a member of pyrroles and a secondary amine.
{'NLRP3 Inhibitor'}	The molecule is a pyrazolotriazine that is pyrazolo[1,5-a][1,3,5]triazine substituted by a piperidin-3-yl group, [2-(1H-pyrazol-1-yl)benzyl]nitrilo group and an isopropyl group at positions 2, 4 and 8 respectively. It is a potent and selective CDK7 inhibitor and exhibits antiviral activity. It has a role as an EC 2.7.11.22 (cyclin-dependent kinase) inhibitor, an apoptosis inducer, an antineoplastic agent and an antiviral agent. It is a pyrazolotriazine, a member of pyrazoles, a member of piperidines, a secondary amino compound and an aromatic amine.	From the prediction, the functional attributes of the molecule are: 1. CDK7 inhibitor 2. Antiviral activity 3. EC 2.7.11.22 (cyclin-dependent kinase) inhibitor 4. Apoptosis inducer 5. Antineoplastic agent 6. Antiviral agent The true attribute of the molecule is: 1. NLRP3 Inhibitor Comparing the predicted attributes with the true attribute: - True Positives (TP): There are no true positives as none of the predicted functional attributes match the true attribute. - False Positives (FP): All the predicted attributes (CDK7 inhibitor, antiviral activity, EC 2.7.11.22 inhibitor, apoptosis inducer, antineoplastic agent, antiviral agent) are not mentioned in the true attributes, so there are 6 false positives. - False Negatives (FN): The true attribute (NLRP3 Inhibitor) is not predicted, so there is 1 false negative. Therefore, the evaluation is: 'TP:0,FP:6,FN:1'	0	6	1	168270515	CN1CCC(c2cc(=O)n3[nH]c(Nc4c5c(cc6c4CCC6)CCC5)nc3n2)CC1	O=c1cc(C2CCNCC2)nc2nc(Nc3c4c(cc5c3CCC5)CCC4)[nH]n12	{'NLRP3 Inhibitor'}	CN1CCC(CC1)C2=CC(=O)N3C(=N2)N=C(N3)NC4=C5CCCC5=CC6=C4CCC6	The molecule is a pyrazolotriazine that is pyrazolo[1,5-a][1,3,5]triazine substituted by a piperidin-3-yl group, [2-(1H-pyrazol-1-yl)benzyl]nitrilo group and an isopropyl group at positions 2, 4 and 8 respectively. It is a potent and selective CDK7 inhibitor and exhibits antiviral activity. It has a role as an EC 2.7.11.22 (cyclin-dependent kinase) inhibitor, an apoptosis inducer, an antineoplastic agent and an antiviral agent. It is a pyrazolotriazine, a member of pyrazoles, a member of piperidines, a secondary amino compound and an aromatic amine.
{'Gastric Acid Inhibitor'}	The molecule is a member of the class of quinazolines that is quinazoline which is substituted at positions 2 and 4 by pyridin-4-yl and (4-methylphenyl)nitrilo groups, respectively. It is a member of quinazolines, a secondary amino compound, an aromatic amine, a member of pyridines, a member of toluenes and a substituted aniline.	From the prediction provided, the functional attributes of the molecule are listed as: - Gastric Acid Inhibitor - Secondary amino compound - Aromatic amine - Substituted aniline The true attribute of the molecule is: - Gastric Acid Inhibitor To compute the True Positives (TP), False Positives (FP), and False Negatives (FN): 1. **True Positives (TP)**: These are the correctly predicted attributes. The prediction correctly identifies the molecule as a "Gastric Acid Inhibitor." - TP = 1 2. **False Positives (FP)**: These are the attributes predicted by the model that are not true attributes of the molecule. The attributes "Secondary amino compound," "Aromatic amine," and "Substituted aniline" are not listed as true attributes. - FP = 3 3. **False Negatives (FN)**: These are the true attributes that were not predicted by the model. Since all true attributes are predicted, there are no false negatives. - FN = 0 Therefore, the evaluation of the prediction against the true attributes is: 'TP:1,FP:3,FN:0'	1	3	0	9838614	Cc1cccc(C)c1CNc1nccn2c(C)c(C)nc12	c1ccc(CNc2nccn3ccnc23)cc1	{'Gastric Acid Inhibitor'}	CC1=C(C(=CC=C1)C)CNC2=NC=CN3C2=NC(=C3C)C	The molecule is a member of the class of quinazolines that is quinazoline which is substituted at positions 2 and 4 by pyridin-4-yl and (4-methylphenyl)nitrilo groups, respectively. It is a member of quinazolines, a secondary amino compound, an aromatic amine, a member of pyridines, a member of toluenes and a substituted aniline.
{'Gastric Antisecretory'}	The molecule is a citrate salt of tilorone, comprising equimolar amounts of citric acid and tilorone. It is an anxiolytic drug used in the treatment of anxiety disorders. It has a role as an anxiolytic drug and an antidepressant. It contains a tilorone(1+).	From the prediction, the following claims about the molecule's function are made: 1. It is an anxiolytic drug used in the treatment of anxiety disorders. 2. It has a role as an anxiolytic drug. 3. It has a role as an antidepressant. The true attribute of the molecule is: - Gastric Antisecretory Now, let's evaluate the claims: - The claims about the molecule being an anxiolytic drug and an antidepressant are not supported by the true attribute of being a "Gastric Antisecretory." Therefore, these are false positives. True Positives (TP): There are no correct predictions about the molecule's function based on the true attribute. False Positives (FP): All three claims about the molecule's function (anxiolytic and antidepressant) are incorrect given the true attribute. False Negatives (FN): The model failed to identify the molecule's true function as a "Gastric Antisecretory." Thus, the evaluation is: TP:0,FP:3,FN:1	0	3	1	12394803	O=C(O)CC(O)(CC(=O)O)C(=O)O.c1ccc(OCCN2CCOCC2)c(CCC2CCCCC2)c1	c1ccc(OCCN2CCOCC2)c(CCC2CCCCC2)c1	{'Gastric Antisecretory'}	C1CCC(CC1)CCC2=CC=CC=C2OCCN3CCOCC3.C(C(=O)O)C(CC(=O)O)(C(=O)O)O	The molecule is a citrate salt of tilorone, comprising equimolar amounts of citric acid and tilorone. It is an anxiolytic drug used in the treatment of anxiety disorders. It has a role as an anxiolytic drug and an antidepressant. It contains a tilorone(1+).
{'Antifungal'}	The molecule is a methyl ester resulting from the formal condensation of the carboxy group of thiazolidine with methanol. It is a methyl ester and a thiazolidinemonocarboxylic acid. It derives from a thiazolidine.	From the model's prediction, the claims about the molecule are: 1. The molecule is a methyl ester resulting from the formal condensation of the carboxy group of thiazolidine with methanol. 2. It is a methyl ester. 3. It is a thiazolidinemonocarboxylic acid. 4. It derives from a thiazolidine. These claims are all structural descriptions of the molecule and do not address any functional attributes such as pharmacological or biological activity. The true attributes of the molecule are: - Antifungal Since none of the predicted claims match the true functional attribute of being antifungal, we can evaluate the TP (True Positive), FP (False Positive), and FN (False Negative) as follows: - TP (True Positive): Correct functional claims predicted by the model. Here, there are none. - FP (False Positive): Incorrect functional claims predicted by the model. Here, there are none since the model did not make any functional claims. - FN (False Negative): Functional claims that are true but were not predicted by the model. Here, the model failed to predict the antifungal property. Thus, the evaluation is: TP:0,FP:0,FN:1	0	0	1	35717893	COC(=O)CNC(=O)CSc1nnc2sc3ccccc3n12	c1ccc2c(c1)sc1nncn12	{'Antifungal'}	COC(=O)CNC(=O)CSC1=NN=C2N1C3=CC=CC=C3S2	The molecule is a methyl ester resulting from the formal condensation of the carboxy group of thiazolidine with methanol. It is a methyl ester and a thiazolidinemonocarboxylic acid. It derives from a thiazolidine.
{'Caspase Inhibitor'}	The molecule is a dipeptide consisting of L-tryptophan substituted on the alpha-nitrogen by a 2,4-difluorophenyl group and connected to L-glutamine via a peptide bond. It has a role as an epitope. It contains a 2,4-difluoro-L-tryptophan(1+).	From the prediction provided, the only functional attribute mentioned about the molecule is: - It has a role as an epitope. The true attributes of the molecule are: - Caspase Inhibitor To compute the TP (True Positives), FP (False Positives), and FN (False Negatives): 1. **True Positives (TP)**: These are the correctly predicted attributes. Since "epitope" is not listed as a true attribute and "caspase inhibitor" is not predicted, there are no true positives. - TP = 0 2. **False Positives (FP)**: These are the attributes predicted by the model that are not true. The prediction of the molecule having a role as an epitope is not supported by the true attributes. - FP = 1 3. **False Negatives (FN)**: These are the true attributes that were not predicted by the model. The attribute "caspase inhibitor" is a true attribute but was not predicted. - FN = 1 Therefore, the evaluation of the prediction given the true attributes is: 'TP:0,FP:1,FN:1'	0	1	1	44346236	CC(C)[C@H](NC(=O)COc1cccc2ccccc12)C(=O)N[C@@H](CC(=O)O)C(=O)COc1cccc(F)c1F	O=C(CNC(=O)CNC(=O)COc1cccc2ccccc12)COc1ccccc1	{'Caspase Inhibitor'}	CC(C)[C@@H](C(=O)N[C@@H](CC(=O)O)C(=O)COC1=C(C(=CC=C1)F)F)NC(=O)COC2=CC=CC3=CC=CC=C32	The molecule is a dipeptide consisting of L-tryptophan substituted on the alpha-nitrogen by a 2,4-difluorophenyl group and connected to L-glutamine via a peptide bond. It has a role as an epitope. It contains a 2,4-difluoro-L-tryptophan(1+).
{'TYK2 Inhibitor'}	The molecule is a member of the class of phenylureas that is urea in which one of the nitrogens is substituted by a 4-chloro-3-pyridinyl group while the other is substituted by a phenyl group which, in turn, is substituted at the para position by a [2-(carbamoylimino)pyridin-4-yl]methyl group. It has a role as an antineoplastic agent, an EC 2.7.11.1 (non-specific serine/threonine protein kinase) inhibitor, a tyrosine kinase inhibitor, an angiogenesis inhibitor and an anticoronaviral agent. It is a pyridinecarboxamide, a member of monochlorobenzenes, an aminopyridine, a member of cyclopropanes and a member of phenylureas.	From the prediction, the functional attributes of the molecule are listed as: 1. Antineoplastic agent 2. EC 2.7.11.1 (non-specific serine/threonine protein kinase) inhibitor 3. Tyrosine kinase inhibitor 4. Angiogenesis inhibitor 5. Anticoronaviral agent The true attribute of the molecule is: - TYK2 Inhibitor To compute TP (True Positives), FP (False Positives), and FN (False Negatives): - **True Positives (TP)**: These are the predicted attributes that are correctly predicted as true. Since TYK2 is a type of tyrosine kinase, the prediction of the molecule as a "tyrosine kinase inhibitor" can be considered a true positive. - TP = 1 (tyrosine kinase inhibitor) - **False Positives (FP)**: These are the attributes predicted but not true. The molecule is only confirmed as a TYK2 inhibitor, and no other roles are confirmed. - FP = 4 (antineoplastic agent, EC 2.7.11.1 inhibitor, angiogenesis inhibitor, anticoronaviral agent) - **False Negatives (FN)**: These are the true attributes not predicted. Since the only confirmed attribute (TYK2 inhibitor) was covered under the broader category of tyrosine kinase inhibitor, there are no false negatives. - FN = 0 Therefore, the final counts are: 'TP:1,FP:4,FN:0'	1	4	0	68686405	O=C(Nc1ccnc(NC(=O)C2CC2)c1)c1c(Cl)cc(-c2ncn[nH]2)cc1Cl	O=C(Nc1ccnc(NC(=O)C2CC2)c1)c1ccc(-c2ncn[nH]2)cc1	{'TYK2 Inhibitor'}	C1CC1C(=O)NC2=NC=CC(=C2)NC(=O)C3=C(C=C(C=C3Cl)C4=NC=NN4)Cl	The molecule is a member of the class of phenylureas that is urea in which one of the nitrogens is substituted by a 4-chloro-3-pyridinyl group while the other is substituted by a phenyl group which, in turn, is substituted at the para position by a [2-(carbamoylimino)pyridin-4-yl]methyl group. It has a role as an antineoplastic agent, an EC 2.7.11.1 (non-specific serine/threonine protein kinase) inhibitor, a tyrosine kinase inhibitor, an angiogenesis inhibitor and an anticoronaviral agent. It is a pyridinecarboxamide, a member of monochlorobenzenes, an aminopyridine, a member of cyclopropanes and a member of phenylureas.
{'Sphingosine Kinase-1 Inhibitor'}	The molecule is a cyclic acetal resulting from the formal condensation of the aldehydic group of p-oxophenol with the hydroxy group of 1,3-benzothiazole. Isolated from Pestalotiopsis mangiferae, an endophytic fungus associated with the mango (Mangifera indica), it shows potent antibacterial and antifungal activity against E. coli, Pseudomonas aeruginosa and Candida albicans. It has a role as an antifungal agent and a fungal metabolite. It is an oxacycle, a member of benzothiazoles, a cyclic acetal and an organic heterohexacyclic compound.	From the prediction, the functional attributes of the molecule are: 1. Shows potent antibacterial activity against E. coli. 2. Shows potent antibacterial activity against Pseudomonas aeruginosa. 3. Shows potent antifungal activity against Candida albicans. 4. Has a role as an antifungal agent. 5. Has a role as a fungal metabolite. The true attribute of the molecule is: - Sphingosine Kinase-1 Inhibitor Breaking down the prediction into True Positives (TP), False Positives (FP), and False Negatives (FN): **True Positives (TP)**: These are the predicted attributes that are correctly identified and also present in the true attributes. - None of the predicted functional attributes match the true attribute of being a "Sphingosine Kinase-1 Inhibitor." **False Positives (FP)**: These are the predicted attributes that are not present in the true attributes. - Shows potent antibacterial activity against E. coli. - Shows potent antibacterial activity against Pseudomonas aeruginosa. - Shows potent antifungal activity against Candida albicans. - Has a role as an antifungal agent. - Has a role as a fungal metabolite. **False Negatives (FN)**: These are the true attributes that were not predicted. - Sphingosine Kinase-1 Inhibitor Counting each: - TP: 0 - FP: 5 - FN: 1 Thus, the final response is: 'TP:0,FP:5,FN:1'	0	5	1	118713976	c1cc2c(cc1Nc1nc(C3C4CC5CC(C4)CC3C5)cs1)OCO2	c1cc2c(cc1Nc1nc(C3C4CC5CC(C4)CC3C5)cs1)OCO2	{'Sphingosine Kinase-1 Inhibitor'}	C1C2CC3CC1CC(C2)C3C4=CSC(=N4)NC5=CC6=C(C=C5)OCO6	The molecule is a cyclic acetal resulting from the formal condensation of the aldehydic group of p-oxophenol with the hydroxy group of 1,3-benzothiazole. Isolated from Pestalotiopsis mangiferae, an endophytic fungus associated with the mango (Mangifera indica), it shows potent antibacterial and antifungal activity against E. coli, Pseudomonas aeruginosa and Candida albicans. It has a role as an antifungal agent and a fungal metabolite. It is an oxacycle, a member of benzothiazoles, a cyclic acetal and an organic heterohexacyclic compound.
{'Antihyperglycaemic'}	The molecule is a cyclic ketone that is 3,4-dihydronaphthalen-1-one substituted at position 5 by a 3-cyanopyrrol-4-yl group and at position 2 by a 4,5-dihydro-1H-imidazol-2-yl group, that in turn is substituted by a methyl group and a 4,5-dihydro-1H-imidazol-2-yl group, that in turn is substituted by a cyano group. It is a FLT3 and CDK4 dual kinase inhibitor that has antineoplastic activity. Currently under clinical investigation in patients with relapsed or refractory acute myeloid leukemia (AML). It has a role as an antineoplastic agent, an apoptosis inducer, an EC 2.7.11.22 (cyclin-dependent kinase) inhibitor and an EC 2.7.10.1 (receptor protein-tyrosine kinase) inhibitor. It is a member of imidazoles, a nitrile, a member of imidazoles, an aromatic ketone, a tertiary amino compound and a nitrile.	From the prediction, the functional attributes of the molecule are listed as: 1. FLT3 and CDK4 dual kinase inhibitor 2. Antineoplastic activity 3. Antineoplastic agent 4. Apoptosis inducer 5. EC 2.7.11.22 (cyclin-dependent kinase) inhibitor 6. EC 2.7.10.1 (receptor protein-tyrosine kinase) inhibitor The true attribute of the molecule is: - Antihyperglycaemic Analyzing the predicted attributes against the true attribute: - True Positives (TP): There are no correct predictions matching the true attribute. - False Positives (FP): All the predicted attributes (1-6) are incorrect as they do not match the true attribute. - False Negatives (FN): The true attribute (antihyperglycaemic) was not predicted. Thus, the evaluation is: TP:0,FP:6,FN:1	0	6	1	44425425	CN1CCN(c2cc(-c3ccco3)oc(=O)c2C#N)CC1	O=c1cc(N2CCNCC2)cc(-c2ccco2)o1	{'Antihyperglycaemic'}	CN1CCN(CC1)C2=C(C(=O)OC(=C2)C3=CC=CO3)C#N	The molecule is a cyclic ketone that is 3,4-dihydronaphthalen-1-one substituted at position 5 by a 3-cyanopyrrol-4-yl group and at position 2 by a 4,5-dihydro-1H-imidazol-2-yl group, that in turn is substituted by a methyl group and a 4,5-dihydro-1H-imidazol-2-yl group, that in turn is substituted by a cyano group. It is a FLT3 and CDK4 dual kinase inhibitor that has antineoplastic activity. Currently under clinical investigation in patients with relapsed or refractory acute myeloid leukemia (AML). It has a role as an antineoplastic agent, an apoptosis inducer, an EC 2.7.11.22 (cyclin-dependent kinase) inhibitor and an EC 2.7.10.1 (receptor protein-tyrosine kinase) inhibitor. It is a member of imidazoles, a nitrile, a member of imidazoles, an aromatic ketone, a tertiary amino compound and a nitrile.
{'nNOS Inhibitor'}	The molecule is a hydrochloride obtained by combining ZM 323881 with one molar equivalent of hydrochloric acid. It has a role as a vascular endothelial growth factor receptor antagonist and an EC 2.7.10.1 (receptor protein-tyrosine kinase) inhibitor. It contains a ZM 323881(1+).	From the prediction, the functional claims about the molecule are: 1. Vascular endothelial growth factor receptor antagonist 2. EC 2.7.10.1 (receptor protein-tyrosine kinase) inhibitor The true attribute of the molecule is: - nNOS Inhibitor Breaking down the evaluation: - True Positives (TP): There are no correct predictions matching the true attribute. TP = 0. - False Positives (FP): Both predicted functions (vascular endothelial growth factor receptor antagonist and receptor protein-tyrosine kinase inhibitor) do not match the true attribute. FP = 2. - False Negatives (FN): The true function (nNOS Inhibitor) was not predicted. FN = 1. Therefore, the evaluation is: 'TP:0,FP:2,FN:1'	0	2	1	118730372	Cl.Fc1cccc(CC2CC2NCCc2ccnc(-n3ccnc3)n2)c1	c1ccc(CC2CC2NCCc2ccnc(-n3ccnc3)n2)cc1	{'nNOS Inhibitor'}	C1C(C1NCCC2=NC(=NC=C2)N3C=CN=C3)CC4=CC(=CC=C4)F.Cl	The molecule is a hydrochloride obtained by combining ZM 323881 with one molar equivalent of hydrochloric acid. It has a role as a vascular endothelial growth factor receptor antagonist and an EC 2.7.10.1 (receptor protein-tyrosine kinase) inhibitor. It contains a ZM 323881(1+).
{'Antimalarial'}	The molecule is a member of the class of pyrazoles that is 1H-pyrazole which is substituted at positions 1, 3 and 5 by 4-fluorophenyl, trifluoromethyl and 4-aminopyrimidin-4-yl groups, respectively. Unlike many members of the diaryl heterocycle class of cyclooxygenase (COX) inhibitors, SC-560 is selective for COX-1. It has a role as a cyclooxygenase 1 inhibitor, a non-steroidal anti-inflammatory drug, an apoptosis inducer, an antineoplastic agent and an angiogenesis modulating agent. It is a member of pyrazoles, an organofluorine compound, an aminopyrimidine and a member of monofluorobenzenes.	From the prediction, the functional attributes of the molecule are listed as: 1. Cyclooxygenase 1 inhibitor 2. Non-steroidal anti-inflammatory drug 3. Apoptosis inducer 4. Antineoplastic agent 5. Angiogenesis modulating agent The true attribute of the molecule is: - Antimalarial To compute the True Positives (TP), False Positives (FP), and False Negatives (FN): - **True Positives (TP)**: These are the correctly predicted attributes that match the true attributes. In this case, there are no matches between the predicted and true attributes. Therefore, TP = 0. - **False Positives (FP)**: These are the attributes predicted by the model that do not match the true attributes. Since none of the predicted attributes match the true attribute of being an antimalarial, all predicted attributes are false positives. Therefore, FP = 5 (cyclooxygenase 1 inhibitor, non-steroidal anti-inflammatory drug, apoptosis inducer, antineoplastic agent, angiogenesis modulating agent). - **False Negatives (FN)**: These are the true attributes that were not predicted by the model. Since "Antimalarial" was not predicted, it is a false negative. Therefore, FN = 1. Thus, the final counts are: 'TP:0,FP:5,FN:1'	0	5	1	155534591	N#Cc1c(C(F)(F)F)cc(Nc2ccnc(F)c2)n2c1nc1ccccc12	c1ccc2c(c1)nc1cccc(Nc3ccncc3)n12	{'Antimalarial'}	C1=CC=C2C(=C1)N=C3N2C(=CC(=C3C#N)C(F)(F)F)NC4=CC(=NC=C4)F	The molecule is a member of the class of pyrazoles that is 1H-pyrazole which is substituted at positions 1, 3 and 5 by 4-fluorophenyl, trifluoromethyl and 4-aminopyrimidin-4-yl groups, respectively. Unlike many members of the diaryl heterocycle class of cyclooxygenase (COX) inhibitors, SC-560 is selective for COX-1. It has a role as a cyclooxygenase 1 inhibitor, a non-steroidal anti-inflammatory drug, an apoptosis inducer, an antineoplastic agent and an angiogenesis modulating agent. It is a member of pyrazoles, an organofluorine compound, an aminopyrimidine and a member of monofluorobenzenes.
{'HIV Integrase Inhibitor'}	The molecule is an organic cation that is a red-coloured pigment with antibiotic properties produced by Serratia marcescens. It has a role as an antimicrobial agent, a biological pigment, a bacterial metabolite, an apoptosis inducer and an antineoplastic agent. It is an organofluorine compound, an organic cation and a xanthene dye.	To evaluate the model's predictions against the ground-truth attributes of the molecule, we need to identify the true positive (TP), false positive (FP), and false negative (FN) claims based on the functional attributes. **Predicted Attributes:** 1. Antimicrobial agent 2. Biological pigment 3. Bacterial metabolite 4. Apoptosis inducer 5. Antineoplastic agent **True Attributes:** - HIV Integrase Inhibitor **Analysis:** - **True Positives (TP)**: These are the predicted attributes that are correct according to the true attributes. In this case, there are no matches between the predicted and true attributes. Thus, TP = 0. - **False Positives (FP)**: These are the attributes predicted by the model that are not correct according to the true attributes. Since none of the predicted attributes match the true attribute, all predicted attributes are false positives. Thus, FP = 5 (antimicrobial agent, biological pigment, bacterial metabolite, apoptosis inducer, antineoplastic agent). - **False Negatives (FN)**: These are the attributes that are true but were not predicted by the model. The attribute "HIV Integrase Inhibitor" was not predicted. Thus, FN = 1. **Conclusion:** TP:0,FP:5,FN:1	0	5	1	71715969	Cc1cc2c(c(=O)o1)/C(=C\C=C1C=CC(=[N+](C)C)C=C1)O[B-](F)(F)O2	[N+]=C1C=CC(=CC=C2O[BH2-]Oc3ccoc(=O)c32)C=C1	{'HIV Integrase Inhibitor'}	[B-]1(OC2=C(/C(=C\C=C3C=CC(=[N+](C)C)C=C3)/O1)C(=O)OC(=C2)C)(F)F	The molecule is an organic cation that is a red-coloured pigment with antibiotic properties produced by Serratia marcescens. It has a role as an antimicrobial agent, a biological pigment, a bacterial metabolite, an apoptosis inducer and an antineoplastic agent. It is an organofluorine compound, an organic cation and a xanthene dye.
{'Cardiotonic'}	The molecule is a member of the class of benzimidazoles that is 1H-benzimidazole which is substituted by a methyl group at position 1 and by a at position 5. It is a potent and selective inhibitor of the Raf kinase B-Raf(V600E). It has a role as a B-Raf inhibitor and an antineoplastic agent. It is a member of benzimidazoles, a member of pyridines and a member of benzimidazoles.	From the prediction, the functional attributes of the molecule are: 1. Potent and selective inhibitor of the Raf kinase B-Raf(V600E). 2. B-Raf inhibitor. 3. Antineoplastic agent. The true attribute of the molecule is: - Cardiotonic Analyzing the predicted attributes against the true attribute: - None of the predicted functional attributes (B-Raf inhibitor, antineoplastic agent, inhibitor of Raf kinase B-Raf(V600E)) match the true attribute (Cardiotonic). Therefore: - True Positives (TP): 0 (no predicted attributes correctly match the true attribute) - False Positives (FP): 3 (all predicted attributes do not match the true attribute) - False Negatives (FN): 1 (the true attribute, Cardiotonic, was not predicted) TP:0,FP:3,FN:1	0	3	1	14450295	Cc1cc(-n2cccn2)cc2ccc(=O)[nH]c12	O=c1ccc2cc(-n3cccn3)ccc2[nH]1	{'Cardiotonic'}	CC1=CC(=CC2=C1NC(=O)C=C2)N3C=CC=N3	The molecule is a member of the class of benzimidazoles that is 1H-benzimidazole which is substituted by a methyl group at position 1 and by a at position 5. It is a potent and selective inhibitor of the Raf kinase B-Raf(V600E). It has a role as a B-Raf inhibitor and an antineoplastic agent. It is a member of benzimidazoles, a member of pyridines and a member of benzimidazoles.
{'Antibiotic', 'MRS Inhibitor'}	The molecule is an optically active form of hamacanthin A having S-configuration. It is an antifungal drug isolated from deep water marine sponge Hamacantha sp.	From the prediction, the functional claims about the molecule are: 1. It is an antifungal drug. From the true attributes, the functional attributes are: 1. Antibiotic 2. MRS Inhibitor To compute TP (True Positives), FP (False Positives), and FN (False Negatives): - **True Positives (TP)**: These are the claims that are correctly predicted as true. Here, the prediction that the molecule is an antifungal drug can be considered a TP if we broadly classify "antibiotic" as including antifungal properties, since antibiotics can target bacteria, fungi, or other microorganisms. - **False Positives (FP)**: These are the claims that are predicted as true but are false. Since "antifungal drug" is not explicitly listed in the true attributes but can be inferred under "antibiotic," there are no clear FP based strictly on the given attributes. - **False Negatives (FN)**: These are the claims that are true but were not predicted. The claim that the molecule is an "MRS Inhibitor" was not predicted, so this is a FN. Thus, the counts are: - TP: 1 (antifungal drug as part of antibiotic) - FP: 0 - FN: 1 (missing MRS Inhibitor) Final response: 'TP:1,FP:0,FN:1'	1	0	1	44458706	O=c1cc(NC[C@H]2CCC[C@@H]2NCc2cc(Br)cc(Br)c2)[nH]c2ccccc12	O=c1cc(NCC2CCCC2NCc2ccccc2)[nH]c2ccccc12	{'Antibiotic', 'MRS Inhibitor'}	C1C[C@@H]([C@H](C1)NCC2=CC(=CC(=C2)Br)Br)CNC3=CC(=O)C4=CC=CC=C4N3	The molecule is an optically active form of hamacanthin A having S-configuration. It is an antifungal drug isolated from deep water marine sponge Hamacantha sp.
{'ASIC3 Inhibitor', 'Pain Treatment'}	The molecule is a member of the class of aminopyrimidines that is 2-aminopyrimidine substituted at positions N2, 5 and 6 by (5-cyanopyridin-2-yl)ethyl, 4-methylphenyl and pyrimidin-4-yl groups respectively. It has a role as an EC 2.7.11.26 (tau-protein kinase) inhibitor. It is a member of pyrimidines, a nitrile, a member of pyridines, an aminopyrimidine, an aromatic amine and a secondary amino compound.	From the prediction, the functional claim about the molecule is that it acts as an EC 2.7.11.26 (tau-protein kinase) inhibitor. The true attributes of the molecule are that it is an ASIC3 Inhibitor and used in Pain Treatment. **True Positives (TP)**: These are the correctly predicted attributes. There are no correctly predicted attributes as the predicted function (tau-protein kinase inhibitor) does not match either of the true attributes (ASIC3 Inhibitor, Pain Treatment). **False Positives (FP)**: These are the attributes predicted by the model that are not true. The prediction of the molecule being a tau-protein kinase inhibitor is incorrect based on the true attributes provided. Therefore, there is 1 false positive. **False Negatives (FN)**: These are the true attributes that were not predicted by the model. The model failed to predict that the molecule is an ASIC3 Inhibitor and used in Pain Treatment. Therefore, there are 2 false negatives. Thus, the evaluation is: 'TP:0,FP:1,FN:2'	0	1	2	53235532	Cc1cccc(Nc2ccc(-c3ccc(N4CCNCC4)nc3)cc2)n1	c1ccc(Nc2ccc(-c3ccc(N4CCNCC4)nc3)cc2)nc1	{'ASIC3 Inhibitor', 'Pain Treatment'}	CC1=NC(=CC=C1)NC2=CC=C(C=C2)C3=CN=C(C=C3)N4CCNCC4	The molecule is a member of the class of aminopyrimidines that is 2-aminopyrimidine substituted at positions N2, 5 and 6 by (5-cyanopyridin-2-yl)ethyl, 4-methylphenyl and pyrimidin-4-yl groups respectively. It has a role as an EC 2.7.11.26 (tau-protein kinase) inhibitor. It is a member of pyrimidines, a nitrile, a member of pyridines, an aminopyrimidine, an aromatic amine and a secondary amino compound.
{'DP-IV Inhibitor'}	The molecule is a triazole-based antifungal agent used for the treatment of esophageal candidiasis, invasive pulmonary aspergillosis, and serious fungal infections caused by Scedosporium apiospermum and Fusarium spp. It is an inhibitor of cytochrome P450 2C9 (CYP2C9) and CYP3A4. It has a role as a P450 inhibitor. It is a member of pyrrolidines, a difluorobenzene, a tertiary amino compound and a triazole antifungal drug.	From the prediction, the functional attributes of the molecule are: 1. Triazole-based antifungal agent used for the treatment of esophageal candidiasis. 2. Used for the treatment of invasive pulmonary aspergillosis. 3. Used for the treatment of serious fungal infections caused by Scedosporium apiospermum and Fusarium spp. 4. Inhibitor of cytochrome P450 2C9 (CYP2C9). 5. Inhibitor of CYP3A4. 6. Role as a P450 inhibitor. The true attribute of the molecule is: - DP-IV Inhibitor. Evaluating the predictions: - None of the predicted functional attributes match the true attribute of being a DP-IV Inhibitor. Therefore: - True Positives (TP): There are no correct predictions matching the true attribute. TP = 0. - False Positives (FP): All predicted attributes are incorrect since none of them mention DP-IV inhibition. FP = 6. - False Negatives (FN): The true attribute (DP-IV Inhibitor) was not predicted. FN = 1. Thus, the final evaluation is: 'TP:0,FP:6,FN:1'	0	6	1	9947730	N[C@@H](CC(=O)N1CCNC[C@H]1Cc1ccc(F)cc1)Cc1ccccc1F	O=C(CCCc1ccccc1)N1CCNCC1Cc1ccccc1	{'DP-IV Inhibitor'}	C1CN([C@@H](CN1)CC2=CC=C(C=C2)F)C(=O)C[C@@H](CC3=CC=CC=C3F)N	The molecule is a triazole-based antifungal agent used for the treatment of esophageal candidiasis, invasive pulmonary aspergillosis, and serious fungal infections caused by Scedosporium apiospermum and Fusarium spp. It is an inhibitor of cytochrome P450 2C9 (CYP2C9) and CYP3A4. It has a role as a P450 inhibitor. It is a member of pyrrolidines, a difluorobenzene, a tertiary amino compound and a triazole antifungal drug.
{'HCMV Inhibitor', 'Antiviral'}	The molecule is a quinazoline compound having a 3-bromo-4-methoxyanilino group at the 4-position, a propenamido group at the 6-position, and a 3-phenylpropanoyl group at the 7-position. It has a role as a tyrosine kinase inhibitor and an antineoplastic agent. It is a member of quinazolines, an aromatic ether, a member of benzamides and an organobromine compound.	From the prediction, the functional attributes of the molecule are identified as: 1. Tyrosine kinase inhibitor 2. Antineoplastic agent The true attributes of the molecule are: 1. HCMV Inhibitor 2. Antiviral To compute the True Positives (TP), False Positives (FP), and False Negatives (FN): - **True Positives (TP)**: These are the correctly predicted attributes. In this case, there are no overlapping attributes between the predicted and true attributes. Therefore, TP = 0. - **False Positives (FP)**: These are the attributes predicted by the model that are not true. Since both predicted attributes ('Tyrosine kinase inhibitor' and 'Antineoplastic agent') are not listed in the true attributes, FP = 2. - **False Negatives (FN)**: These are the true attributes that were not predicted by the model. Since both true attributes ('HCMV Inhibitor' and 'Antiviral') were not predicted, FN = 2. Thus, the evaluation of the prediction is: 'TP:0,FP:2,FN:2'	0	2	2	122192838	O=C(Cn1c(=O)ccn(CCCCCOc2ccc(Br)cc2)c1=O)Nc1ccc(OCc2ccccc2)cc1	O=C(Cn1c(=O)ccn(CCCCCOc2ccccc2)c1=O)Nc1ccc(OCc2ccccc2)cc1	{'HCMV Inhibitor', 'Antiviral'}	C1=CC=C(C=C1)COC2=CC=C(C=C2)NC(=O)CN3C(=O)C=CN(C3=O)CCCCCOC4=CC=C(C=C4)Br	The molecule is a quinazoline compound having a 3-bromo-4-methoxyanilino group at the 4-position, a propenamido group at the 6-position, and a 3-phenylpropanoyl group at the 7-position. It has a role as a tyrosine kinase inhibitor and an antineoplastic agent. It is a member of quinazolines, an aromatic ether, a member of benzamides and an organobromine compound.
{'Antiasthma', 'Leukotriene Receptor Antagonist'}	The molecule is a multi-substituted pyrazolecarboxamide used in the industrial synthesis of sildenafil. It is a member of pyrazoles and a monocarboxylic acid amide.	From the prediction, the functional attributes of the molecule are: 1. Used in the industrial synthesis of sildenafil. From the true attributes, the functional attributes of the molecule are: 1. Antiasthma 2. Leukotriene Receptor Antagonist Breaking down the prediction and true attributes into TP (True Positive), FP (False Positive), and FN (False Negative): - TP (True Positive): There are no correct predictions about the molecule's function that match the true attributes. - FP (False Positive): The claim that the molecule is used in the industrial synthesis of sildenafil is not supported by the true attributes. - FN (False Negative): The true attributes of being 'Antiasthma' and a 'Leukotriene Receptor Antagonist' were not predicted. Thus, the counts are: - TP: 0 (no true positives) - FP: 1 (one false positive) - FN: 2 (two false negatives) Final response: 'TP:0,FP:1,FN:2'	0	1	2	13781062	CCCc1c(CSc2ccc(-c3nn[nH]n3)cc2)ccc(C(C)=O)c1O	c1ccc(CSc2ccc(-c3nn[nH]n3)cc2)cc1	{'Antiasthma', 'Leukotriene Receptor Antagonist'}	CCCC1=C(C=CC(=C1O)C(=O)C)CSC2=CC=C(C=C2)C3=NNN=N3	The molecule is a multi-substituted pyrazolecarboxamide used in the industrial synthesis of sildenafil. It is a member of pyrazoles and a monocarboxylic acid amide.
{'Gamma-Secretase Modulator', 'hERG Channel Ligand'}	The molecule is a member of the class of pyrazoles that is an immunomodulator used for treatment of rheumatoid arthritis, Crohn's disease and psoriasis. It has a role as an immunomodulator and an EC 2.7.11.24 (mitogen-activated protein kinase) inhibitor. It is a member of morpholines, a member of pyrazoles, a member of naphthalenes, a member of ureas and an aromatic ether.	From the prediction, the functional claims about the molecule are: 1. Immunomodulator 2. Used for treatment of rheumatoid arthritis 3. Used for treatment of Crohn's disease 4. Used for treatment of psoriasis 5. EC 2.7.11.24 (mitogen-activated protein kinase) inhibitor The true attributes of the molecule are: - Gamma-Secretase Modulator - hERG Channel Ligand Analyzing the claims: - None of the predicted functional claims match the true attributes. True Positives (TP): There are no correct predictions that match the true attributes (0). False Positives (FP): All predicted claims are incorrect given the true attributes (5). False Negatives (FN): Both true attributes were not predicted (2). Therefore, the evaluation is: TP:0,FP:5,FN:2	0	5	2	59472679	COc1cc(-c2cn(C3CC(C4CCCCC4)CCNC3=O)nn2)ccc1-n1cnc(C)c1	O=C1NCCC(C2CCCCC2)CC1n1cc(-c2ccc(-n3ccnc3)cc2)nn1	{'Gamma-Secretase Modulator', 'hERG Channel Ligand'}	CC1=CN(C=N1)C2=C(C=C(C=C2)C3=CN(N=N3)C4CC(CCNC4=O)C5CCCCC5)OC	The molecule is a member of the class of pyrazoles that is an immunomodulator used for treatment of rheumatoid arthritis, Crohn's disease and psoriasis. It has a role as an immunomodulator and an EC 2.7.11.24 (mitogen-activated protein kinase) inhibitor. It is a member of morpholines, a member of pyrazoles, a member of naphthalenes, a member of ureas and an aromatic ether.
{'CXCR7 Antagonist'}	The molecule is a member of the class of bipiperidines that is 1,4'-bipiperidine which is substituted at the 1' and 4' positions by 4-(diethylamino)butyl and carboxamide groups, respectively. A first generation antipsychotic, its properties are generally similar to those of haloperidol. It has a role as a first generation antipsychotic, a serotonergic antagonist and a dopaminergic antagonist. It is a monocarboxylic acid amide, an aromatic ketone, an organofluorine compound, a member of bipiperidines and a tertiary amino compound. It is a conjugate base of a pipamperone(2+).	From the prediction, the functional attributes of the molecule are identified as: 1. First generation antipsychotic 2. Serotonergic antagonist 3. Dopaminergic antagonist The true attribute of the molecule is: - CXCR7 Antagonist To compute the True Positives (TP), False Positives (FP), and False Negatives (FN): - **True Positives (TP)** are the correctly predicted attributes that match the true attributes. In this case, there are no matches between the predicted and true attributes. Therefore, TP = 0. - **False Positives (FP)** are the attributes predicted by the model that do not match the true attributes. Since none of the predicted attributes (first generation antipsychotic, serotonergic antagonist, dopaminergic antagonist) match the true attribute (CXCR7 antagonist), all predicted attributes are false positives. Therefore, FP = 3. - **False Negatives (FN)** are the true attributes that were not predicted by the model. The true attribute (CXCR7 antagonist) was not predicted. Therefore, FN = 1. Thus, the final computation is: 'TP:0,FP:3,FN:1'	0	3	1	162654272	CCN(CC)C1CCN(C(=O)CCC(=O)c2ccc(F)cc2F)CC1	O=C(CCC(=O)N1CCCCC1)c1ccccc1	{'CXCR7 Antagonist'}	CCN(CC)C1CCN(CC1)C(=O)CCC(=O)C2=C(C=C(C=C2)F)F	The molecule is a member of the class of bipiperidines that is 1,4'-bipiperidine which is substituted at the 1' and 4' positions by 4-(diethylamino)butyl and carboxamide groups, respectively. A first generation antipsychotic, its properties are generally similar to those of haloperidol. It has a role as a first generation antipsychotic, a serotonergic antagonist and a dopaminergic antagonist. It is a monocarboxylic acid amide, an aromatic ketone, an organofluorine compound, a member of bipiperidines and a tertiary amino compound. It is a conjugate base of a pipamperone(2+).
{'mGlu2 Antagonist'}	The molecule is a member of the class of pyrrolidin-2-ones that is pyrrolidin-2-one in which the 3-pro-S-hydrogen is substituted by a 2-methoxy-2-oxoethyl group, while the 5-pro-S-hydrogen is substituted by a (4'-[N-(methoxycarbonyl)carbamimidoyl]biphenyl-4-yloxy)methyl group. It is an orally active prodrug of fradafiban, a figrinogen receptor antagonist. It has a role as a prodrug and a platelet glycoprotein-IIb/IIIa receptor antagonist. It is a member of pyrrolidin-2-ones and a methyl ester. It derives from a fradafiban.	From the prediction, the functional attributes of the molecule are: 1. Orally active prodrug of fradafiban 2. Prodrug 3. Platelet glycoprotein-IIb/IIIa receptor antagonist The true attribute of the molecule is: 1. mGlu2 Antagonist Breaking down the prediction against the true attributes: - True Positives (TP): There are no correct predictions that match the true attribute. - False Positives (FP): All predicted functional attributes (orally active prodrug of fradafiban, prodrug, platelet glycoprotein-IIb/IIIa receptor antagonist) do not match the true attribute, so there are 3 false positives. - False Negatives (FN): The true attribute (mGlu2 Antagonist) was not predicted, so there is 1 false negative. Therefore, the evaluation is: 'TP:0,FP:3,FN:1'	0	3	1	11186935	CCc1cc2cc(/C(=N\O)C3CCC(OC)CC3)ccc2nc1OC	N=C(c1ccc2ncccc2c1)C1CCCCC1	{'mGlu2 Antagonist'}	CCC1=C(N=C2C=CC(=CC2=C1)/C(=N\O)/C3CCC(CC3)OC)OC	The molecule is a member of the class of pyrrolidin-2-ones that is pyrrolidin-2-one in which the 3-pro-S-hydrogen is substituted by a 2-methoxy-2-oxoethyl group, while the 5-pro-S-hydrogen is substituted by a (4'-[N-(methoxycarbonyl)carbamimidoyl]biphenyl-4-yloxy)methyl group. It is an orally active prodrug of fradafiban, a figrinogen receptor antagonist. It has a role as a prodrug and a platelet glycoprotein-IIb/IIIa receptor antagonist. It is a member of pyrrolidin-2-ones and a methyl ester. It derives from a fradafiban.
{'Anti-Platelet', 'Antiproliferative'}	The molecule is a member of the class of enamides obtained by formal condensation of the carboxy group of (2E)-3-phenylprop-2-enoic acid with the amino group of (E)-1-(aminooxy)propan-2-ol. It has a role as an EC 2.7.11.24 (mitogen-activated protein kinase) inhibitor. It is a member of enamides, a member of cinnamamides, a member of phenols, an aromatic ether and a secondary carboxamide. It derives from a trans-cinnamic acid.	From the prediction provided, the only functional attribute mentioned is: - It has a role as an EC 2.7.11.24 (mitogen-activated protein kinase) inhibitor. The true attributes of the molecule are: - Anti-Platelet - Antiproliferative Breaking down the evaluation: - True Positives (TP): These are the correctly predicted attributes. There are no correctly predicted attributes as none of the true attributes (Anti-Platelet, Antiproliferative) are mentioned in the prediction. - False Positives (FP): These are the attributes predicted by the model that are not true. The prediction mentions the molecule as a mitogen-activated protein kinase inhibitor, which is not listed in the true attributes. Therefore, there is 1 false positive. - False Negatives (FN): These are the true attributes that were not predicted by the model. Since both Anti-Platelet and Antiproliferative are not mentioned in the prediction, there are 2 false negatives. Thus, the evaluation is: TP:0,FP:1,FN:2	0	1	2	44436434	O=c1ccc2cc(OC/C(=N\O)c3ccc(-c4ccccc4)cc3)ccc2[nH]1	N=C(COc1ccc2[nH]c(=O)ccc2c1)c1ccc(-c2ccccc2)cc1	{'Anti-Platelet', 'Antiproliferative'}	C1=CC=C(C=C1)C2=CC=C(C=C2)/C(=N/O)/COC3=CC4=C(C=C3)NC(=O)C=C4	The molecule is a member of the class of enamides obtained by formal condensation of the carboxy group of (2E)-3-phenylprop-2-enoic acid with the amino group of (E)-1-(aminooxy)propan-2-ol. It has a role as an EC 2.7.11.24 (mitogen-activated protein kinase) inhibitor. It is a member of enamides, a member of cinnamamides, a member of phenols, an aromatic ether and a secondary carboxamide. It derives from a trans-cinnamic acid.
{'Anticancer', 'Tubulin Inhibitor'}	The molecule is a member of the class of thienopyridines that is thieno[2,3-d]pyridine which is substituted at positions 2 and 4 by 3-methoxy-4-(methylsulfanyl)phenyl and (m-phenyl)sulfanyl groups, respectively. It is an aryl sulfide, a member of thiophenes, a monomethoxybenzene and a thienopyridine.	From the model's prediction, the functional attributes of the molecule are not explicitly mentioned. The description provided focuses solely on the structural aspects of the molecule, such as being a member of the class of thienopyridines, an aryl sulfide, a member of thiophenes, a monomethoxybenzene, and a thienopyridine. Given the true attributes of the molecule are 'Anticancer' and 'Tubulin Inhibitor', these functional attributes are not addressed in the model's prediction. **True Positives (TP)**: There are no true positives, as none of the functional attributes ('Anticancer', 'Tubulin Inhibitor') mentioned in the ground truth are predicted by the model. **False Positives (FP)**: All predicted attributes are false positives in the context of functional attributes since they are structural descriptions and not related to the true functional attributes provided. **False Negatives (FN)**: There are two false negatives, as the model failed to predict the true functional attributes 'Anticancer' and 'Tubulin Inhibitor'. Therefore, the evaluation is: 'TP:0,FP:0,FN:2'	0	0	2	71545187	COc1cc(Sc2c(-c3csc4ccccc34)[nH]c3ccccc23)cc(OC)c1OC	c1ccc(Sc2c(-c3csc4ccccc34)[nH]c3ccccc23)cc1	{'Anticancer', 'Tubulin Inhibitor'}	COC1=CC(=CC(=C1OC)OC)SC2=C(NC3=CC=CC=C32)C4=CSC5=CC=CC=C54	The molecule is a member of the class of thienopyridines that is thieno[2,3-d]pyridine which is substituted at positions 2 and 4 by 3-methoxy-4-(methylsulfanyl)phenyl and (m-phenyl)sulfanyl groups, respectively. It is an aryl sulfide, a member of thiophenes, a monomethoxybenzene and a thienopyridine.
{'Immunoproteasome Inhibitor', 'Antitumor'}	The molecule is l-Phenylalaninamide substituted at the amide nitrogen by a 1-(dihydroxyboranyl)-3-methylbutyl group and at N(alpha) by a pyrazin-2-ylcarbonyl group. It is a dipeptidyl boronic acid that reversibly inhibits the 26S proteasome. It has a role as an antineoplastic agent, a proteasome inhibitor, a protease inhibitor and an antiprotozoal drug. It is an amino acid amide, a member of pyrazines and a L-phenylalanine derivative. It derives from a boronic acid.	From the prediction, the functional claims about the molecule are: 1. Antineoplastic agent 2. Proteasome inhibitor 3. Protease inhibitor 4. Antiprotozoal drug The true attributes of the molecule are: 1. Immunoproteasome Inhibitor 2. Antitumor To compute TP (True Positives), FP (False Positives), and FN (False Negatives): - **True Positives (TP)**: These are the claims that are correctly predicted and match the true attributes. - "Antineoplastic agent" can be considered equivalent to "Antitumor" as both refer to cancer treatment capabilities. - "Proteasome inhibitor" includes "Immunoproteasome Inhibitor" since the immunoproteasome is a type of proteasome. - **False Positives (FP)**: These are the claims that are predicted but do not match any of the true attributes. - "Protease inhibitor" and "Antiprotozoal drug" do not match any of the true attributes. - **False Negatives (FN)**: These are the true attributes that were not predicted. - None, since both "Antitumor" and "Immunoproteasome Inhibitor" are covered by "Antineoplastic agent" and "Proteasome inhibitor" respectively. Thus, the counts are: - TP: 2 (Antineoplastic agent, Proteasome inhibitor) - FP: 2 (Protease inhibitor, Antiprotozoal drug) - FN: 0 Final response: 'TP:2,FP:2,FN:0'	2	2	0	157049321	CCc1cccc(C[C@H](NC(=O)[C@H](Cc2ccccc2)NC(=O)c2cnccn2)B(O)O)c1	O=C(NC(Cc1ccccc1)C(=O)NCCc1ccccc1)c1cnccn1	{'Immunoproteasome Inhibitor', 'Antitumor'}	B([C@H](CC1=CC=CC(=C1)CC)NC(=O)[C@H](CC2=CC=CC=C2)NC(=O)C3=NC=CN=C3)(O)O	The molecule is l-Phenylalaninamide substituted at the amide nitrogen by a 1-(dihydroxyboranyl)-3-methylbutyl group and at N(alpha) by a pyrazin-2-ylcarbonyl group. It is a dipeptidyl boronic acid that reversibly inhibits the 26S proteasome. It has a role as an antineoplastic agent, a proteasome inhibitor, a protease inhibitor and an antiprotozoal drug. It is an amino acid amide, a member of pyrazines and a L-phenylalanine derivative. It derives from a boronic acid.
{'mGlu2 Antagonist'}	The molecule is an oxime O-ether that is the O-methyloxime of 2',4'-dichloro-2-(3-pyridyl)acetophenone. A fungicide used for control of powdery mildew, scab and other fungal pathogens on a range of crops. It has a role as an EC 1.14.13.70 (sterol 14alpha-demethylase) inhibitor and an antifungal agrochemical. It is a dichlorobenzene, an oxime O-ether and a member of pyridines.	From the prediction, the functional attributes of the molecule are: 1. Fungicide used for control of powdery mildew, scab, and other fungal pathogens on a range of crops. 2. EC 1.14.13.70 (sterol 14alpha-demethylase) inhibitor. 3. Antifungal agrochemical. The true attribute of the molecule is: 1. mGlu2 Antagonist. Breaking down the evaluation: - True Positives (TP): There are no correct predictions matching the true attribute. - False Positives (FP): All predicted functional attributes (fungicide, EC 1.14.13.70 inhibitor, antifungal agrochemical) are incorrect given the true attribute. - False Negatives (FN): The true attribute (mGlu2 Antagonist) was not predicted. Thus, the counts are: - TP: 0 (no true attributes were correctly predicted) - FP: 3 (three incorrect functional attributes were predicted) - FN: 1 (one true attribute was not predicted) Final response: 'TP:0,FP:3,FN:1'	0	3	1	9905849	Clc1ccc(/C(=C/n2cncn2)OC2CCCCC2)c(Cl)c1	C(=C(OC1CCCCC1)c1ccccc1)n1cncn1	{'mGlu2 Antagonist'}	C1CCC(CC1)O/C(=C\N2C=NC=N2)/C3=C(C=C(C=C3)Cl)Cl	The molecule is an oxime O-ether that is the O-methyloxime of 2',4'-dichloro-2-(3-pyridyl)acetophenone. A fungicide used for control of powdery mildew, scab and other fungal pathogens on a range of crops. It has a role as an EC 1.14.13.70 (sterol 14alpha-demethylase) inhibitor and an antifungal agrochemical. It is a dichlorobenzene, an oxime O-ether and a member of pyridines.
{'Cytotoxic'}	The molecule is a biaryl that is 2,3-dihydro-4H,4'H-9,9'-bibenzo[g]chromene-4,4'-dione substituted by hydroxy groups at positions 5, 5', 6, 6', 8 and 8' and methoxy groups at positions 3 and 3'. It has been isolated from Chaetomium gracile. It has a role as a Chaetomium metabolite. It is a benzochromenone, an aromatic ether and a biaryl.	From the prediction, the functional attributes of the molecule are: 1. It has been isolated from Chaetomium gracile. 2. It has a role as a Chaetomium metabolite. 3. It is a benzochromenone. 4. It is an aromatic ether. 5. It is a biaryl. The true attribute of the molecule is: - Cytotoxic To compute the True Positives (TP), False Positives (FP), and False Negatives (FN): - **True Positives (TP)** are the correctly predicted attributes. Since none of the predicted functional attributes match the true attribute of being cytotoxic, TP = 0. - **False Positives (FP)** are the attributes predicted by the model that are not true. Since none of the predicted attributes match the true attribute and all are incorrect, FP = 5 (all predicted attributes). - **False Negatives (FN)** are the true attributes that were not predicted by the model. Since the true attribute of being cytotoxic was not predicted, FN = 1. Therefore, the evaluation of the prediction is: 'TP:0,FP:5,FN:1'	0	5	1	11614664	COc1ccc2c(ccc3c(-c4c(O)ccc5c4ccc4c(-c6c(O)cc(OC)c7c6ccc6cc(O)ccc67)c(O)cc(OC)c45)c(O)cc(OC)c32)c1	c1ccc2c(c1)ccc1c(-c3cccc4c3ccc3c(-c5cccc6c5ccc5ccccc56)cccc34)cccc12	{'Cytotoxic'}	COC1=CC2=C(C=C1)C3=C(C=C(C(=C3C=C2)C4=C(C=CC5=C4C=CC6=C(C(=CC(=C56)OC)O)C7=C8C=CC9=C(C8=C(C=C7O)OC)C=CC(=C9)O)O)O)OC	The molecule is a biaryl that is 2,3-dihydro-4H,4'H-9,9'-bibenzo[g]chromene-4,4'-dione substituted by hydroxy groups at positions 5, 5', 6, 6', 8 and 8' and methoxy groups at positions 3 and 3'. It has been isolated from Chaetomium gracile. It has a role as a Chaetomium metabolite. It is a benzochromenone, an aromatic ether and a biaryl.
{'EP3 Antagonist'}	The molecule is a pyrazolothiadiazole that is [1,2,4]triazolo[3,4-b][1,3,4]thiadiazole which is substituted at positions 3 and 6 by 2-furyl and ethyl groups, respectively. A cardiomyocyte promoter and an inhibitor of Wnt/beta-catenin dependent transcriptional activity, it induces cardiac cell formation in murine stem cells and zebrafish embryos, expanding cardiac progenitor cells. A biphasic modulator of cardiogenesis, it can act as either a promotor or inhibitor of heart formation, depending on the stage of treatment. It has a role as a Wnt signalling inhibitor. It is a pyrazolothiadiazole and a member of furans.	From the prediction, the functional attributes of the molecule are: 1. A cardiomyocyte promoter 2. An inhibitor of Wnt/beta-catenin dependent transcriptional activity 3. Induces cardiac cell formation in murine stem cells and zebrafish embryos 4. Expands cardiac progenitor cells 5. A biphasic modulator of cardiogenesis 6. A Wnt signalling inhibitor The true attribute of the molecule is: - EP3 Antagonist Comparing the predicted functional attributes with the true attribute: - None of the predicted attributes match the true attribute of being an "EP3 Antagonist." Therefore: - True Positives (TP): 0 (no predicted attributes correctly match the true attribute) - False Positives (FP): 6 (all predicted attributes are incorrect given the true attribute) - False Negatives (FN): 1 (the true attribute "EP3 Antagonist" was not predicted) Thus, the final evaluation is: 'TP:0,FP:6,FN:1'	0	6	1	127047604	CCn1ncc2ccc(C(=O)Nc3nnc(C4CC4)s3)cc21	O=C(Nc1nnc(C2CC2)s1)c1ccc2cn[nH]c2c1	{'EP3 Antagonist'}	CCN1C2=C(C=CC(=C2)C(=O)NC3=NN=C(S3)C4CC4)C=N1	The molecule is a pyrazolothiadiazole that is [1,2,4]triazolo[3,4-b][1,3,4]thiadiazole which is substituted at positions 3 and 6 by 2-furyl and ethyl groups, respectively. A cardiomyocyte promoter and an inhibitor of Wnt/beta-catenin dependent transcriptional activity, it induces cardiac cell formation in murine stem cells and zebrafish embryos, expanding cardiac progenitor cells. A biphasic modulator of cardiogenesis, it can act as either a promotor or inhibitor of heart formation, depending on the stage of treatment. It has a role as a Wnt signalling inhibitor. It is a pyrazolothiadiazole and a member of furans.
{'Antibreast Cancer', 'Apoptosis Inducer', 'DNA Damage', 'Antitumor', 'Cytostatic'}	The molecule is a member of the class of quinazolines that is quinazoline which is substituted by a chloro group and a dipropylnitrilo group at positions 2 and 4, respectively. It is a member of quinazolines, an organochlorine compound, a tertiary amino compound and a member of monochlorobenzenes.	From the model's prediction, the functional attributes of the molecule are not explicitly mentioned. The description provided focuses solely on the structural characteristics of the molecule, such as being a member of the class of quinazolines, having substitutions at specific positions, and belonging to certain chemical classes like organochlorine compounds, tertiary amino compounds, and monochlorobenzenes. Given the true attributes of the molecule, which are 'Antibreast Cancer', 'Apoptosis Inducer', 'DNA Damage', 'Antitumor', and 'Cytostatic', we can analyze the TP (True Positive), FP (False Positive), and FN (False Negative) as follows: - **True Positives (TP)**: There are no overlapping functional attributes between the prediction and the true attributes since the prediction does not mention any functional attributes. - **False Positives (FP)**: Since the prediction does not claim any of the true functional attributes, there are no false positives. - **False Negatives (FN)**: All the true attributes ('Antibreast Cancer', 'Apoptosis Inducer', 'DNA Damage', 'Antitumor', 'Cytostatic') are not predicted. Therefore, there are 5 false negatives. Thus, the evaluation of the prediction given the true attributes is: 'TP:0,FP:0,FN:5'	0	0	5	164613974	Cc1nc(COC(=O)c2ccc(N(CCCl)CCCl)cc2)cc2c1[nH]c1ccccc12	O=C(OCc1cc2c(cn1)[nH]c1ccccc12)c1ccccc1	{'Antibreast Cancer', 'Apoptosis Inducer', 'DNA Damage', 'Antitumor', 'Cytostatic'}	CC1=NC(=CC2=C1NC3=CC=CC=C32)COC(=O)C4=CC=C(C=C4)N(CCCl)CCCl	The molecule is a member of the class of quinazolines that is quinazoline which is substituted by a chloro group and a dipropylnitrilo group at positions 2 and 4, respectively. It is a member of quinazolines, an organochlorine compound, a tertiary amino compound and a member of monochlorobenzenes.
{'Antiprotozoan'}	The molecule is an aminopyrimidine that is 6-methylpyrimidine-2,4-diamine in which the amino groups at positions 2 and 4 are substituted by 5-(4-morpholinyl)pentan-2-yl and 4-amino-2-methylquinolin-6-yl groups respectively. An inhibitor of the signalling G-protein known as RAC1 (Ras-related C3 botulinum toxin substrate 1). It has a role as an EC 3.6.5.2 (small monomeric GTPase) inhibitor, an antiviral agent, a muscarinic antagonist and an apoptosis inducer. It is an aminoquinoline, an aminopyrimidine, a member of morpholines, an aromatic ether, a tertiary amino compound, a secondary amino compound and a tertiary amino compound.	From the prediction, the functional attributes of the molecule are listed as: 1. EC 3.6.5.2 (small monomeric GTPase) inhibitor 2. Antiviral agent 3. Muscarinic antagonist 4. Apoptosis inducer The true attribute of the molecule is: - Antiprotozoan Breaking down the prediction into True Positives (TP), False Positives (FP), and False Negatives (FN): - True Positives (TP): These are the predicted attributes that are correct according to the true attributes. In this case, there are no matches between the predicted functional attributes and the true attribute. Thus, TP = 0. - False Positives (FP): These are the predicted attributes that are incorrect/not mentioned in the true attributes. Since none of the predicted attributes match the true attribute, all predicted attributes are false positives. Thus, FP = 4 (EC 3.6.5.2 inhibitor, antiviral agent, muscarinic antagonist, apoptosis inducer). - False Negatives (FN): These are the true attributes that were not predicted. The attribute "Antiprotozoan" was not predicted. Thus, FN = 1. Therefore, the evaluation is: 'TP:0,FP:4,FN:1'	0	4	1	44220279	c1cc(C2=NCCN2)ncc1OCCCCCOc1ccc(C2=NCCN2)nc1	c1cc(C2=NCCN2)ncc1OCCCCCOc1ccc(C2=NCCN2)nc1	{'Antiprotozoan'}	C1CN=C(N1)C2=NC=C(C=C2)OCCCCCOC3=CN=C(C=C3)C4=NCCN4	The molecule is an aminopyrimidine that is 6-methylpyrimidine-2,4-diamine in which the amino groups at positions 2 and 4 are substituted by 5-(4-morpholinyl)pentan-2-yl and 4-amino-2-methylquinolin-6-yl groups respectively. An inhibitor of the signalling G-protein known as RAC1 (Ras-related C3 botulinum toxin substrate 1). It has a role as an EC 3.6.5.2 (small monomeric GTPase) inhibitor, an antiviral agent, a muscarinic antagonist and an apoptosis inducer. It is an aminoquinoline, an aminopyrimidine, a member of morpholines, an aromatic ether, a tertiary amino compound, a secondary amino compound and a tertiary amino compound.
{'Spleen Tyrosine Kinase Inhibitor'}	The molecule is a secondary carboxamide resulting from the formal condensation of the carboxy group of 4-methyl-1,2,3-thiadiazole-5-carboxylic acid with the primary amino group of (1S)-1-(4-aminobutyl)-1,2,3-thiadiazole-5-carboxylic acid. It is a CDKL5 and CDK16 kinase inhibitor. It has a role as an EC 2.7.11.22 (cyclin-dependent kinase) inhibitor. It is a member of 1,2,3-thiadiazoles, a secondary carboxamide, a member of phenols and a primary amino compound.	From the prediction, the functional claims about the molecule are: 1. CDKL5 kinase inhibitor 2. CDK16 kinase inhibitor 3. EC 2.7.11.22 (cyclin-dependent kinase) inhibitor The true attribute of the molecule is: - Spleen Tyrosine Kinase Inhibitor Analyzing the claims: - True Positives (TP): There are no correct predictions matching the true attribute. - False Positives (FP): All three predicted claims (CDKL5 inhibitor, CDK16 inhibitor, cyclin-dependent kinase inhibitor) are incorrect as they do not match the true attribute. - False Negatives (FN): The true attribute (Spleen Tyrosine Kinase Inhibitor) was not predicted. Thus, the counts are: TP: 0, FP: 3, FN: 1 'TP:0,FP:3,FN:1'	0	3	1	71625973	Cc1cc(C)cc(Nc2cc(N[C@@H]3CCCC[C@@H]3N)nnc2C(N)=O)c1	c1ccc(Nc2cnnc(NC3CCCCC3)c2)cc1	{'Spleen Tyrosine Kinase Inhibitor'}	CC1=CC(=CC(=C1)NC2=CC(=NN=C2C(=O)N)N[C@@H]3CCCC[C@@H]3N)C	The molecule is a secondary carboxamide resulting from the formal condensation of the carboxy group of 4-methyl-1,2,3-thiadiazole-5-carboxylic acid with the primary amino group of (1S)-1-(4-aminobutyl)-1,2,3-thiadiazole-5-carboxylic acid. It is a CDKL5 and CDK16 kinase inhibitor. It has a role as an EC 2.7.11.22 (cyclin-dependent kinase) inhibitor. It is a member of 1,2,3-thiadiazoles, a secondary carboxamide, a member of phenols and a primary amino compound.
{'Antimicrobial'}	The molecule is a member of the class of pyrazoles that is 1H-pyrazole which is substituted at positions 1, 3, and 5 by ethyl, hydrazinyl, and pyridin-4-yl groups, respectively. It is an active metabolite of riociguat and a soluble guanylate cyclase inhibitor. It has a role as a soluble guanylate cyclase activator, an apoptosis inducer, a radiosensitizing agent, an antineoplastic agent and an antihypertensive agent. It is a member of pyrazoles, a member of pyridines, a hydrazone and an aromatic ketone.	From the prediction, the functional attributes of the molecule are listed as: 1. Soluble guanylate cyclase activator 2. Apoptosis inducer 3. Radiosensitizing agent 4. Antineoplastic agent 5. Antihypertensive agent The true attribute of the molecule is: - Antimicrobial Analyzing the predicted attributes against the true attribute: - None of the predicted attributes match the true attribute of being an antimicrobial. True Positives (TP): 0 (no predicted attributes correctly match the true attribute) False Positives (FP): 5 (all predicted attributes are incorrect as none of them is 'antimicrobial') False Negatives (FN): 1 (the true attribute 'antimicrobial' was not predicted) Therefore, the evaluation is: TP:0,FP:5,FN:1	0	5	1	54768894	CCn1cc(-c2nc(=S)[nH][nH]2)c(=O)c2ccc(C)nc21	O=c1c(-c2nc(=S)[nH][nH]2)c[nH]c2ncccc12	{'Antimicrobial'}	CCN1C=C(C(=O)C2=C1N=C(C=C2)C)C3=NC(=S)NN3	The molecule is a member of the class of pyrazoles that is 1H-pyrazole which is substituted at positions 1, 3, and 5 by ethyl, hydrazinyl, and pyridin-4-yl groups, respectively. It is an active metabolite of riociguat and a soluble guanylate cyclase inhibitor. It has a role as a soluble guanylate cyclase activator, an apoptosis inducer, a radiosensitizing agent, an antineoplastic agent and an antihypertensive agent. It is a member of pyrazoles, a member of pyridines, a hydrazone and an aromatic ketone.
{'Antifungal'}	The molecule is a organic heterotetracyclic compound that is a mycotoxic indole alkaloid, consisting of fumitremorgin C lacking the 9-methoxy substituent. It has a role as a mycotoxin. It is an indole alkaloid and an organic heterotetracyclic compound.	From the prediction, the functional attributes of the molecule are: 1. It has a role as a mycotoxin. The true attributes of the molecule are: 1. Antifungal Breaking down the prediction and the truth: - True Positive (TP): There are no correct predictions that match the true attributes. - False Positive (FP): The prediction incorrectly claims the molecule has a role as a mycotoxin. - False Negative (FN): The prediction fails to identify the molecule as antifungal. Therefore, the counts are: TP:0, FP:1, FN:1 Final response: 'TP:0,FP:1,FN:1'	0	1	1	76325975	CC1(C)C[C@H](OCCn2cncn2)[C@]23CC[C@@H](O)[C@@](C)(CC[C@@H]12)C3	c1ncn(CCOC2CCC3CCC4CCCC32C4)n1	{'Antifungal'}	C[C@]12CC[C@@H]3[C@@](C1)(CC[C@H]2O)[C@H](CC3(C)C)OCCN4C=NC=N4	The molecule is a organic heterotetracyclic compound that is a mycotoxic indole alkaloid, consisting of fumitremorgin C lacking the 9-methoxy substituent. It has a role as a mycotoxin. It is an indole alkaloid and an organic heterotetracyclic compound.
{'Sigma-Receptor Ligand', 'Sigma1R Ligand'}	The molecule is a thioxanthen-9-one compound having a phenethyl substituent at the 1-position and a 3-(4-phenylbutyl)propyl substituent at the 4-position. Formerly used for the treatment of schistosomiasis. It is a prodrug, being metabolised to hycanthone. It has a role as a schistosomicide drug, an antineoplastic agent, a photosensitizing agent, an EC 5.99.1.2 (DNA topoisomerase) inhibitor, an EC 5.99.1.3 [DNA topoisomerase (ATP-hydrolysing)] inhibitor, a prodrug, an adjuvant and a mutagen.	From the prediction, the functional attributes of the molecule are listed as: 1. Schistosomicide drug 2. Antineoplastic agent 3. Photosensitizing agent 4. EC 5.99.1.2 (DNA topoisomerase) inhibitor 5. EC 5.99.1.3 [DNA topoisomerase (ATP-hydrolysing)] inhibitor 6. Prodrug 7. Adjuvant 8. Mutagen The true attributes of the molecule are: 1. Sigma-Receptor Ligand 2. Sigma1R Ligand To compute TP (True Positives), FP (False Positives), and FN (False Negatives): - **True Positives (TP)**: These are the predicted attributes that are correctly identified and are also in the list of true attributes. In this case, there are no matches between the predicted functional attributes and the true attributes. Thus, TP = 0. - **False Positives (FP)**: These are the predicted attributes that are not in the list of true attributes. Since none of the predicted attributes match the true attributes, all predicted attributes are false positives. Thus, FP = 8 (all predicted attributes). - **False Negatives (FN)**: These are the true attributes that were not predicted. Both 'Sigma-Receptor Ligand' and 'Sigma1R Ligand' were not predicted. Thus, FN = 2. Therefore, the final counts are: TP:0,FP:8,FN:2	0	8	2	73346425	c1ccc(CCCNCCC2CCCc3sccc32)cc1	c1ccc(CCCNCCC2CCCc3sccc32)cc1	{'Sigma-Receptor Ligand', 'Sigma1R Ligand'}	C1CC(C2=C(C1)SC=C2)CCNCCCC3=CC=CC=C3	The molecule is a thioxanthen-9-one compound having a phenethyl substituent at the 1-position and a 3-(4-phenylbutyl)propyl substituent at the 4-position. Formerly used for the treatment of schistosomiasis. It is a prodrug, being metabolised to hycanthone. It has a role as a schistosomicide drug, an antineoplastic agent, a photosensitizing agent, an EC 5.99.1.2 (DNA topoisomerase) inhibitor, an EC 5.99.1.3 [DNA topoisomerase (ATP-hydrolysing)] inhibitor, a prodrug, an adjuvant and a mutagen.
{'Antimitotic', 'Cytotoxic'}	The molecule is a pyrazole acaricide and a methyl ester. It has a role as a mitochondrial NADH:ubiquinone reductase inhibitor. It derives from a hydride of a 1H-pyrazole.	From the prediction, the functional claims about the molecule are: 1. Acaricide 2. Mitochondrial NADH:ubiquinone reductase inhibitor The true attributes of the molecule are: - Antimitotic - Cytotoxic **True Positives (TP)**: These are the correct predictions made by the model. In this case, there are no correct predictions about the molecule's function that match the true attributes. Thus, TP = 0. **False Positives (FP)**: These are the predictions made by the model that are incorrect or not present in the true attributes. The model incorrectly predicted the molecule as an acaricide and as a mitochondrial NADH:ubiquinone reductase inhibitor. Thus, FP = 2. **False Negatives (FN)**: These are the true attributes that the model failed to predict. The model did not predict the molecule as antimitotic or cytotoxic. Thus, FN = 2. Therefore, the final computation is: 'TP:0,FP:2,FN:2'	0	2	2	44319280	COc1ccc(/C=C\c2cc(OC)c(OC)c(OC)c2)nn1	C(=Cc1cccnn1)c1ccccc1	{'Antimitotic', 'Cytotoxic'}	COC1=NN=C(C=C1)/C=C\C2=CC(=C(C(=C2)OC)OC)OC	The molecule is a pyrazole acaricide and a methyl ester. It has a role as a mitochondrial NADH:ubiquinone reductase inhibitor. It derives from a hydride of a 1H-pyrazole.
{'COPD'}	The molecule is a dibenzoazepine that is 10,11-dihydro-5H-dibenzo[b,f]azepine-5-carboxamide substituted by a cyano group at position 10 and a piperidin-1-yl group at position 11. It is a potent, cell-permeable, reversible ATP-competitive inhibitor of EGFR tyrosine kinase activity [IC50 values are 0.008, 49 and 52 nM for EGFR, ErbB2 (HER2) and Erb4 (HER4)]. It does not inhibit FGF or PDGF-mediated tyrosine phosphorylation. Induces G1 cell cycle arrest in MCF10A cells and is antiproliferative in A431 human epidermal carcinoma cells. It has a role as an antineoplastic agent and an EC 2.7.10.1 (receptor protein-tyrosine kinase) inhibitor. It is a dibenzoazepine, a member of piperidines, a nitrile and a secondary carboxamide.	From the prediction, the functional attributes of the molecule are listed as follows: 1. Potent, cell-permeable, reversible ATP-competitive inhibitor of EGFR tyrosine kinase activity. 2. Does not inhibit FGF or PDGF-mediated tyrosine phosphorylation. 3. Induces G1 cell cycle arrest in MCF10A cells. 4. Antiproliferative in A431 human epidermal carcinoma cells. 5. Role as an antineoplastic agent. 6. Role as an EC 2.7.10.1 (receptor protein-tyrosine kinase) inhibitor. The true attributes of the molecule are: - COPD **True Positives (TP)**: These are the correctly predicted attributes that match the true attributes. In this case, there are no matches between the predicted functional attributes and the true attribute (COPD). Thus, TP = 0. **False Positives (FP)**: These are the attributes predicted by the model that do not match the true attributes. Since none of the predicted functional attributes match the true attribute (COPD), all predicted attributes are false positives. There are 6 predicted attributes, so FP = 6. **False Negatives (FN)**: These are the true attributes that were not predicted by the model. Since the true attribute (COPD) was not predicted, FN = 1. Therefore, the evaluation of the prediction against the true attributes is: 'TP:0,FP:6,FN:1'	0	6	1	134148503	N#Cc1ccc(-c2ccc(C[C@@H](C#N)NC(=O)C3CCCCNC3)cc2)cc1	O=C(NCCc1ccc(-c2ccccc2)cc1)C1CCCCNC1	{'COPD'}	C1CCNCC(C1)C(=O)N[C@@H](CC2=CC=C(C=C2)C3=CC=C(C=C3)C#N)C#N	The molecule is a dibenzoazepine that is 10,11-dihydro-5H-dibenzo[b,f]azepine-5-carboxamide substituted by a cyano group at position 10 and a piperidin-1-yl group at position 11. It is a potent, cell-permeable, reversible ATP-competitive inhibitor of EGFR tyrosine kinase activity [IC50 values are 0.008, 49 and 52 nM for EGFR, ErbB2 (HER2) and Erb4 (HER4)]. It does not inhibit FGF or PDGF-mediated tyrosine phosphorylation. Induces G1 cell cycle arrest in MCF10A cells and is antiproliferative in A431 human epidermal carcinoma cells. It has a role as an antineoplastic agent and an EC 2.7.10.1 (receptor protein-tyrosine kinase) inhibitor. It is a dibenzoazepine, a member of piperidines, a nitrile and a secondary carboxamide.
{'Iron Chelating'}	The molecule is a pyrimidone that is uracil with a methyl group at position 3. It has a role as a metabolite. It is a pyrimidone and a nucleobase analogue. It derives from a uracil.	From the prediction, the functional claims about the molecule are: 1. It has a role as a metabolite. The true attributes of the molecule are: - Iron Chelating Analyzing the claims: - "It has a role as a metabolite" is not confirmed by the true attributes, making it a false positive (FP). - "Iron Chelating" is not predicted, making it a false negative (FN). True positives (TP) are claims that are both predicted and true. Since there are no overlapping claims between the prediction and the true attributes, there are no true positives. Thus, the counts are: - TP: 0 (no true positive claims) - FP: 1 (the claim about being a metabolite is not supported by the true attributes) - FN: 1 (the true attribute of being an iron chelating agent was not predicted) Final response: 'TP:0,FP:1,FN:1'	0	1	1	101908953	Cn1cc(O)c(=O)cn1	O=c1cc[nH]nc1	{'Iron Chelating'}	CN1C=C(C(=O)C=N1)O	The molecule is a pyrimidone that is uracil with a methyl group at position 3. It has a role as a metabolite. It is a pyrimidone and a nucleobase analogue. It derives from a uracil.
{'Proteasome Inhibitor'}	The molecule is a pyrazolone that is pyrazol-3-one which is substituted at positions 2 and 5 by hydroxymethyl and hydroxymethyl groups, respectively. It has a role as a metabolite. It is a member of pyrazolones and a primary alcohol.	From the prediction, the functional attributes of the molecule are: 1. It has a role as a metabolite. 2. It is a primary alcohol. The true attribute of the molecule is: 1. Proteasome Inhibitor Now, let's evaluate the TP (True Positive), FP (False Positive), and FN (False Negative): - **True Positives (TP)**: These are the correctly predicted attributes. There are no correct predictions matching the true attribute. - **False Positives (FP)**: These are the attributes predicted that are not true. Both predicted attributes ("metabolite" and "primary alcohol") are not mentioned in the true attributes. - **False Negatives (FN)**: These are the true attributes that were not predicted. The attribute "Proteasome Inhibitor" was not predicted. Thus, the counts are: - TP: 0 (no true attributes were correctly predicted) - FP: 2 (both "metabolite" and "primary alcohol" are incorrect predictions) - FN: 1 ("Proteasome Inhibitor" was not predicted) Therefore, the final evaluation is: 'TP:0,FP:2,FN:1'	0	2	1	296624	O=c1cc(CO)[nH]nc1CO	O=c1cc[nH]nc1	{'Proteasome Inhibitor'}	C1=C(NN=C(C1=O)CO)CO	The molecule is a pyrazolone that is pyrazol-3-one which is substituted at positions 2 and 5 by hydroxymethyl and hydroxymethyl groups, respectively. It has a role as a metabolite. It is a member of pyrazolones and a primary alcohol.
{'Blood Glucose-Lowering', 'Diabetes Treatment', 'Insulin Sensitiser'}	The molecule is a member of the class of pyridopyrimidines that is 8-methylpyrido[2,3-d]pyrimidin-7(8H)-one carrying additional (1,5-dichlorophenyl)methyl and 4-methylpiperazin-1-yl substituents at positions 2 and 6 respectively. It is a potent inhibitor of MAPK and is used for treatment of rheumatoid arthritis. It has a role as an EC 2.7.11.24 (mitogen-activated protein kinase) inhibitor and an antirheumatic drug. It is a pyridopyrimidine, a member of piperazines, a N-alkylpiperazine, an aromatic ketone, a dichlorobenzene, a N-arylpiperazine and a tertiary amino compound.	From the prediction, the functional attributes of the molecule are: 1. Potent inhibitor of MAPK 2. Used for treatment of rheumatoid arthritis 3. EC 2.7.11.24 (mitogen-activated protein kinase) inhibitor 4. Antirheumatic drug The true attributes of the molecule are: 1. Blood Glucose-Lowering 2. Diabetes Treatment 3. Insulin Sensitiser Comparing the predicted attributes with the true attributes: - True Positives (TP): There are no matches between the predicted functional attributes and the true attributes. Therefore, TP = 0. - False Positives (FP): All predicted attributes (4 in total) do not match the true attributes. Therefore, FP = 4. - False Negatives (FN): All true attributes (3 in total) were not predicted. Therefore, FN = 3. Thus, the final counts are: TP:0,FP:4,FN:3	0	4	3	11813052	CN1CCN(C(=O)Cc2cn(-c3cccc(C(F)(F)F)c3)nc2-c2ccc(Cl)c(Cl)c2)CC1	O=C(Cc1cn(-c2ccccc2)nc1-c1ccccc1)N1CCNCC1	{'Blood Glucose-Lowering', 'Diabetes Treatment', 'Insulin Sensitiser'}	CN1CCN(CC1)C(=O)CC2=CN(N=C2C3=CC(=C(C=C3)Cl)Cl)C4=CC=CC(=C4)C(F)(F)F	The molecule is a member of the class of pyridopyrimidines that is 8-methylpyrido[2,3-d]pyrimidin-7(8H)-one carrying additional (1,5-dichlorophenyl)methyl and 4-methylpiperazin-1-yl substituents at positions 2 and 6 respectively. It is a potent inhibitor of MAPK and is used for treatment of rheumatoid arthritis. It has a role as an EC 2.7.11.24 (mitogen-activated protein kinase) inhibitor and an antirheumatic drug. It is a pyridopyrimidine, a member of piperazines, a N-alkylpiperazine, an aromatic ketone, a dichlorobenzene, a N-arylpiperazine and a tertiary amino compound.
{'Antimycoplasmic'}	The molecule is a member of the class of quinazolines that is quinazoline which is substituted at positions 2 and 4 by pyridin-4-yl and (4-aminophenyl)nitrilo groups, respectively. It is a member of quinazolines, a secondary amino compound, an aromatic amine, a member of pyridines, a member of toluenes and a substituted aniline.	From the model's prediction, the functional attributes of the molecule are listed as: - secondary amino compound - aromatic amine - substituted aniline The true attribute of the molecule is: - Antimycoplasmic To compute the TP (True Positives), FP (False Positives), and FN (False Negatives): 1. **True Positives (TP)**: These are the attributes correctly predicted by the model that are indeed true. In this case, there are no functional attributes predicted by the model that match the true attribute 'Antimycoplasmic'. Therefore, TP = 0. 2. **False Positives (FP)**: These are the attributes predicted by the model that are not true. Since none of the predicted functional attributes ('secondary amino compound', 'aromatic amine', 'substituted aniline') are listed in the true attributes, all these predictions are false positives. Therefore, FP = 3. 3. **False Negatives (FN)**: These are the true attributes that were not predicted by the model. The attribute 'Antimycoplasmic' was not predicted by the model. Therefore, FN = 1. Thus, the final counts are: 'TP:0,FP:3,FN:1'	0	3	1	44363599	Cc1cc(C(N)=Nc2nc(-c3ccccn3)cc3ccccc23)ccn1	C(=Nc1nc(-c2ccccn2)cc2ccccc12)c1ccncc1	{'Antimycoplasmic'}	CC1=NC=CC(=C1)C(=NC2=NC(=CC3=CC=CC=C32)C4=CC=CC=N4)N	The molecule is a member of the class of quinazolines that is quinazoline which is substituted at positions 2 and 4 by pyridin-4-yl and (4-aminophenyl)nitrilo groups, respectively. It is a member of quinazolines, a secondary amino compound, an aromatic amine, a member of pyridines, a member of toluenes and a substituted aniline.
{'Enterovirus Inhibitor'}	The molecule is an organic chloride salt having tetrazolium violet(1+) as the counterion. It has a role as a dye, an apoptosis inducer and an antineoplastic agent. It contains a tetrazolium violet(1+).	From the model's prediction, the functional claims about the molecule are: 1. It has a role as a dye. 2. It has a role as an apoptosis inducer. 3. It has a role as an antineoplastic agent. The true attribute of the molecule is: 1. Enterovirus Inhibitor Evaluating the claims: - True Positives (TP): There are no correct predictions matching the true attribute. Therefore, TP = 0. - False Positives (FP): All predicted roles (dye, apoptosis inducer, antineoplastic agent) are not mentioned in the true attributes. Therefore, FP = 3. - False Negatives (FN): The true role as an Enterovirus Inhibitor was not predicted. Therefore, FN = 1. Thus, the evaluation is: 'TP:0,FP:3,FN:1'	0	3	1	53484030	[Cl-].c1ccc(CC[n+]2ccc3ccc4c(c3c2)OCO4)cc1	c1ccc(CC[n+]2ccc3ccc4c(c3c2)OCO4)cc1	{'Enterovirus Inhibitor'}	C1OC2=C(O1)C3=C(C=C2)C=C[N+](=C3)CCC4=CC=CC=C4.[Cl-]	The molecule is an organic chloride salt having tetrazolium violet(1+) as the counterion. It has a role as a dye, an apoptosis inducer and an antineoplastic agent. It contains a tetrazolium violet(1+).
{'Heme-Binding', 'Antimalarial'}	The molecule is a pyranone that is 2H-pyran-2-one substituted by a phenyl group at position 4 and a cyclohex-3-en-1-yl group at position 6 (the 2R,3R stereoisomer). Isolated from Greenwayodendron suaveolens, it exhibits antibacterial activity. It has a role as an antibacterial agent and a plant metabolite. It is a member of cyclohexanones and a member of cyclohexanones.	From the prediction, the functional attributes claimed about the molecule are: 1. Exhibits antibacterial activity 2. Has a role as an antibacterial agent 3. Is a plant metabolite The true attributes of the molecule are: - Heme-Binding - Antimalarial To compute TP (True Positives), FP (False Positives), and FN (False Negatives): **True Positives (TP)**: These are the correctly predicted attributes. However, none of the predicted attributes match the true attributes. Thus, TP = 0. **False Positives (FP)**: These are the attributes predicted by the model that are not true. All the predicted attributes (antibacterial activity, role as an antibacterial agent, and plant metabolite) are not listed in the true attributes. Thus, FP = 3. **False Negatives (FN)**: These are the true attributes that were not predicted by the model. Both 'Heme-Binding' and 'Antimalarial' were not predicted. Thus, FN = 2. Therefore, the final computation is: 'TP:0,FP:3,FN:2'	0	3	2	44297715	C1=C[C@H](C2CCCCC2)OO[C@@H]1c1ccccc1	C1=CC(C2CCCCC2)OOC1c1ccccc1	{'Heme-Binding', 'Antimalarial'}	C1CCC(CC1)[C@H]2C=C[C@H](OO2)C3=CC=CC=C3	The molecule is a pyranone that is 2H-pyran-2-one substituted by a phenyl group at position 4 and a cyclohex-3-en-1-yl group at position 6 (the 2R,3R stereoisomer). Isolated from Greenwayodendron suaveolens, it exhibits antibacterial activity. It has a role as an antibacterial agent and a plant metabolite. It is a member of cyclohexanones and a member of cyclohexanones.
{'Myeloperoxidase Inhibitor'}	The molecule is a benzamide obtained by formal condensation of the carboxy group of 4-phenylpyridine-3-carboxylic acid with the amino group of (pyridin-3-yl)methylamine. It has a role as an EC 2.7.11.24 (mitogen-activated protein kinase) inhibitor. It is a member of pyridines, a member of benzamides and a member of pyridines.	From the prediction, the functional attribute claimed about the molecule is: - It acts as an EC 2.7.11.24 (mitogen-activated protein kinase) inhibitor. The true attribute of the molecule is: - It acts as a Myeloperoxidase Inhibitor. To compute the True Positives (TP), False Positives (FP), and False Negatives (FN): 1. **True Positives (TP)**: These are the correctly predicted attributes. Since the predicted role as a mitogen-activated protein kinase inhibitor does not match the true role as a Myeloperoxidase Inhibitor, there are no true positives. - TP = 0 2. **False Positives (FP)**: These are the attributes predicted by the model that are not true. The prediction that the molecule is a mitogen-activated protein kinase inhibitor is incorrect based on the true attributes provided. - FP = 1 3. **False Negatives (FN)**: These are the true attributes that were not predicted by the model. The true attribute that the molecule is a Myeloperoxidase Inhibitor was not predicted. - FN = 1 Thus, the final counts are: 'TP:0,FP:1,FN:1'	0	1	1	10061109	O=C(c1ccccc1)c1cccc(-c2cccnc2)c1	O=C(c1ccccc1)c1cccc(-c2cccnc2)c1	{'Myeloperoxidase Inhibitor'}	C1=CC=C(C=C1)C(=O)C2=CC=CC(=C2)C3=CN=CC=C3	The molecule is a benzamide obtained by formal condensation of the carboxy group of 4-phenylpyridine-3-carboxylic acid with the amino group of (pyridin-3-yl)methylamine. It has a role as an EC 2.7.11.24 (mitogen-activated protein kinase) inhibitor. It is a member of pyridines, a member of benzamides and a member of pyridines.
{'Anticancer', 'Histone Deacetylase Inhibitor'}	The molecule is a benzamide resulting from the formal condensation of the carboxy group of 4-(N'-benzoyloxy)benzoic acid with the amino group of benzylamine. It is a potent, selective dopamine D2 and D3 receptor antagonist. It is an atypical antipsychotic/antischizophrenic agent with antipsychotic properties. It has a role as a second generation antipsychotic, a dopaminergic antagonist and an antipsychotic agent. It is a member of benzamides, a hydroxamic acid and a member of benzamides.	From the prediction, the functional attributes of the molecule are identified as: 1. Potent, selective dopamine D2 and D3 receptor antagonist 2. Atypical antipsychotic/antischizophrenic agent with antipsychotic properties 3. Second generation antipsychotic 4. Dopaminergic antagonist 5. Antipsychotic agent The true attributes of the molecule are: - Anticancer - Histone Deacetylase Inhibitor To compute TP (True Positives), FP (False Positives), and FN (False Negatives): **True Positives (TP)**: These are the correctly predicted attributes that match the true attributes. In this case, there are no matches between the predicted and true attributes. Therefore, TP = 0. **False Positives (FP)**: These are the attributes predicted by the model that do not match the true attributes. Since none of the predicted attributes match the true attributes, all predicted attributes are false positives. Therefore, FP = 5 (all predicted attributes). **False Negatives (FN)**: These are the true attributes that were not predicted by the model. Since neither 'Anticancer' nor 'Histone Deacetylase Inhibitor' was predicted, both are false negatives. Therefore, FN = 2. Thus, the final computation is: 'TP:0,FP:5,FN:2'	0	5	2	42601409	O=C(CCCCCCC(=O)Nc1ccccc1)NOC(=O)c1ccc(-c2cssc2=S)cc1	O=C(CCCCCCC(=O)Nc1ccccc1)NOC(=O)c1ccc(-c2cssc2=S)cc1	{'Anticancer', 'Histone Deacetylase Inhibitor'}	C1=CC=C(C=C1)NC(=O)CCCCCCC(=O)NOC(=O)C2=CC=C(C=C2)C3=CSSC3=S	The molecule is a benzamide resulting from the formal condensation of the carboxy group of 4-(N'-benzoyloxy)benzoic acid with the amino group of benzylamine. It is a potent, selective dopamine D2 and D3 receptor antagonist. It is an atypical antipsychotic/antischizophrenic agent with antipsychotic properties. It has a role as a second generation antipsychotic, a dopaminergic antagonist and an antipsychotic agent. It is a member of benzamides, a hydroxamic acid and a member of benzamides.
{'Histone Demethylase Inhibitor', 'KDM1 Inhibitor', 'Antitumor'}	The molecule is a hydrochloride obtained by reaction of lurasidone with one equivalent of hydrochloric acid. An atypical antipsychotic agent used for the treatment of schizophrenia. It has a role as a dopaminergic antagonist, a serotonergic antagonist, an adrenergic antagonist and a second generation antipsychotic. It contains a lurasidone(1+).	From the prediction, the functional attributes of the molecule are identified as: 1. Atypical antipsychotic agent used for the treatment of schizophrenia. 2. Dopaminergic antagonist. 3. Serotonergic antagonist. 4. Adrenergic antagonist. 5. Second generation antipsychotic. The true attributes of the molecule are: - Histone Demethylase Inhibitor - KDM1 Inhibitor - Antitumor Comparing the predicted attributes with the true attributes: **True Positives (TP)**: These are the predicted attributes that are correct according to the true attributes. In this case, there are no overlapping attributes between the predicted and true attributes. Therefore, TP = 0. **False Positives (FP)**: These are the attributes predicted that are not present in the true attributes. All the predicted attributes (atypical antipsychotic, dopaminergic antagonist, serotonergic antagonist, adrenergic antagonist, second generation antipsychotic) are not mentioned in the true attributes. Therefore, FP = 5. **False Negatives (FN)**: These are the true attributes that were not predicted. All the true attributes (Histone Demethylase Inhibitor, KDM1 Inhibitor, Antitumor) were not predicted. Therefore, FN = 3. Thus, the final computation is: 'TP:0,FP:5,FN:3'	0	5	3	118536083	Cl.N[C@@H]1C[C@H]1c1ccc(NC(=O)c2ccc(N3CCOCC3)cc2)cc1	O=C(Nc1ccc(C2CC2)cc1)c1ccc(N2CCOCC2)cc1	{'Histone Demethylase Inhibitor', 'KDM1 Inhibitor', 'Antitumor'}	C1COCCN1C2=CC=C(C=C2)C(=O)NC3=CC=C(C=C3)[C@@H]4C[C@H]4N.Cl	The molecule is a hydrochloride obtained by reaction of lurasidone with one equivalent of hydrochloric acid. An atypical antipsychotic agent used for the treatment of schizophrenia. It has a role as a dopaminergic antagonist, a serotonergic antagonist, an adrenergic antagonist and a second generation antipsychotic. It contains a lurasidone(1+).
{'Anti-Trypanosomal'}	The molecule is a monocarboxylic acid amide obtained by formal condensation of the carboxy group of p-fluorobenzoic acid with the amino group of 4-nitrosobenzylamine. It has a role as an EC 2.7.11.24 (mitogen-activated protein kinase) inhibitor. It is a member of morpholines, a monocarboxylic acid amide, a C-nitro compound and an organofluorine compound. It derives from a 4-nitrosobenzylamine.	From the prediction provided, the functional attribute claimed about the molecule is that it acts as an EC 2.7.11.24 (mitogen-activated protein kinase) inhibitor. The true attribute of the molecule, however, is that it is 'Anti-Trypanosomal'. To compute the True Positives (TP), False Positives (FP), and False Negatives (FN): - **True Positives (TP)** are the correctly predicted attributes. Since the prediction does not include 'Anti-Trypanosomal', and the true attribute does not include being an EC 2.7.11.24 (mitogen-activated protein kinase) inhibitor, there are no true positives. - **False Positives (FP)** are attributes predicted that are not true. The prediction incorrectly claims the molecule as an EC 2.7.11.24 (mitogen-activated protein kinase) inhibitor, which is not mentioned in the true attributes. Thus, there is 1 false positive. - **False Negatives (FN)** are true attributes that were not predicted. The molecule is actually 'Anti-Trypanosomal', which was not predicted. Thus, there is 1 false negative. Therefore, the computation is: 'TP:0,FP:1,FN:1'	0	1	1	10858920	O=C(CN1CCCCC1)Nc1cc([N+](=O)[O-])ccc1F	O=C(CN1CCCCC1)Nc1ccccc1	{'Anti-Trypanosomal'}	C1CCN(CC1)CC(=O)NC2=C(C=CC(=C2)[N+](=O)[O-])F	The molecule is a monocarboxylic acid amide obtained by formal condensation of the carboxy group of p-fluorobenzoic acid with the amino group of 4-nitrosobenzylamine. It has a role as an EC 2.7.11.24 (mitogen-activated protein kinase) inhibitor. It is a member of morpholines, a monocarboxylic acid amide, a C-nitro compound and an organofluorine compound. It derives from a 4-nitrosobenzylamine.
{'Acrosin Inhibitor'}	The molecule is a sulfonamide consisting of pyrimidine having methyl substituents at the 2- and 6-positions and a 4-aminobenzenesulfonamido group at the 4-position. It has a role as an antiinfective agent. It is a member of pyrimidines, a sulfonamide and a sulfonamide antibiotic. It derives from a sulfanilamide.	From the prediction, the functional attributes of the molecule are: 1. It has a role as an antiinfective agent. 2. It is a member of sulfonamide antibiotics. The true attribute of the molecule is: 1. Acrosin Inhibitor Analyzing the predicted functional attributes against the true attribute: - "It has a role as an antiinfective agent" is not mentioned in the true attributes. (False Positive) - "It is a member of sulfonamide antibiotics" is not mentioned in the true attributes. (False Positive) - "Acrosin Inhibitor" is not predicted but is a true attribute. (False Negative) Therefore, the counts are: - True Positives (TP): 0 (no correct functional attributes predicted) - False Positives (FP): 2 (two incorrect functional attributes predicted) - False Negatives (FN): 1 (one true attribute not predicted) Final response: 'TP:0,FP:2,FN:1'	0	2	1	57392746	CC1CCN(CC(=O)Nc2ccc(S(=O)(=O)N=C(N)N)cc2)CC1	O=C(CN1CCCCC1)Nc1ccccc1	{'Acrosin Inhibitor'}	CC1CCN(CC1)CC(=O)NC2=CC=C(C=C2)S(=O)(=O)N=C(N)N	The molecule is a sulfonamide consisting of pyrimidine having methyl substituents at the 2- and 6-positions and a 4-aminobenzenesulfonamido group at the 4-position. It has a role as an antiinfective agent. It is a member of pyrimidines, a sulfonamide and a sulfonamide antibiotic. It derives from a sulfanilamide.
{'Anti-Tuberculosis'}	The molecule is a monocarboxylic acid amide resulting from the formal condensation of the aryl amino group of 4-(N'-phenyl)piperidin-4-amine with propanoic acid. A major metabolite of fentanyl. It has a role as an opioid analgesic and a drug metabolite. It is an anilide, a member of piperidines and a monocarboxylic acid amide.	From the prediction, the functional attributes of the molecule are: 1. Opioid analgesic 2. Drug metabolite The true attribute of the molecule is: - Anti-Tuberculosis To compute TP (True Positives), FP (False Positives), and FN (False Negatives): - **True Positives (TP)**: These are the attributes correctly predicted by the model that are indeed true. In this case, there are no overlapping attributes between the predicted and true attributes. Therefore, TP = 0. - **False Positives (FP)**: These are the attributes predicted by the model that are not true. Since "opioid analgesic" and "drug metabolite" are not mentioned as true attributes, they are false positives. Therefore, FP = 2. - **False Negatives (FN)**: These are the true attributes not predicted by the model. Since "Anti-Tuberculosis" is not predicted but is true, it is a false negative. Therefore, FN = 1. Thus, the final computation is: 'TP:0,FP:2,FN:1'	0	2	1	53215687	O=C(CN1CCCCC1)Nc1cccc(C(=O)O)c1	O=C(CN1CCCCC1)Nc1ccccc1	{'Anti-Tuberculosis'}	C1CCN(CC1)CC(=O)NC2=CC=CC(=C2)C(=O)O	The molecule is a monocarboxylic acid amide resulting from the formal condensation of the aryl amino group of 4-(N'-phenyl)piperidin-4-amine with propanoic acid. A major metabolite of fentanyl. It has a role as an opioid analgesic and a drug metabolite. It is an anilide, a member of piperidines and a monocarboxylic acid amide.
{'GAT1 Inhibitor'}	The molecule is a monocarboxylic acid amide that is acetamide substituted by a 3,5-dibromo-4-methoxyphenyl group at the nitrogen atom. It is a metabolite of the drug bromfenac. It has a role as a marine xenobiotic metabolite and a drug metabolite. It is a monocarboxylic acid amide, an organobromine compound and an aromatic amide.	From the prediction provided, the functional attributes of the molecule are: 1. It is a metabolite of the drug bromfenac. 2. It has a role as a marine xenobiotic metabolite. 3. It has a role as a drug metabolite. The true attribute of the molecule is: - It is a GAT1 Inhibitor. Analyzing the predicted attributes against the true attribute: - True Positives (TP): There are no correct predictions matching the true attribute (GAT1 Inhibitor). - False Positives (FP): All predicted functional roles (metabolite of bromfenac, marine xenobiotic metabolite, drug metabolite) are incorrect given the true attribute. - False Negatives (FN): The true attribute (GAT1 Inhibitor) was not predicted. Thus, the counts are: - TP: 0 (no true attributes were correctly predicted) - FP: 3 (three incorrect functional roles were predicted) - FN: 1 (one true attribute was not predicted) Final response: 'TP:0,FP:3,FN:1'	0	3	1	71914110	CC(C(=O)Nc1ccc(Br)cc1Br)N1CCCC(CC(=O)O)C1	O=C(CN1CCCCC1)Nc1ccccc1	{'GAT1 Inhibitor'}	CC(C(=O)NC1=C(C=C(C=C1)Br)Br)N2CCCC(C2)CC(=O)O	The molecule is a monocarboxylic acid amide that is acetamide substituted by a 3,5-dibromo-4-methoxyphenyl group at the nitrogen atom. It is a metabolite of the drug bromfenac. It has a role as a marine xenobiotic metabolite and a drug metabolite. It is a monocarboxylic acid amide, an organobromine compound and an aromatic amide.
{'Positive Inotropic'}	The molecule is a member of the class of benzimidazoles that is 1H-benzimidazole which is substituted by a isopropyl group at position 2 and by a 2-methylpropanoyl group at position 5. It is a potent and selective inhibitor of the Raf kinase B-Raf(V600E). It has a role as a B-Raf inhibitor and an antineoplastic agent. It is a member of benzimidazoles, a member of pyridines and a cyclic ketone.	From the prediction, the functional attributes of the molecule are: 1. It is a potent and selective inhibitor of the Raf kinase B-Raf(V600E). 2. It has a role as a B-Raf inhibitor. 3. It has a role as an antineoplastic agent. The true attribute of the molecule is: - It is a Positive Inotropic. Based on this information: - True Positives (TP) are the correctly predicted attributes that match the true attributes. Here, there are no matches between predicted and true attributes. - False Positives (FP) are the predicted attributes that do not match the true attributes. All three predicted attributes (potent and selective inhibitor of B-Raf(V600E), B-Raf inhibitor, antineoplastic agent) are incorrect based on the true attribute provided. - False Negatives (FN) are the true attributes that were not predicted. The attribute "Positive Inotropic" was not predicted. Thus, the counts are: - TP: 0 (no true attributes were correctly predicted) - FP: 3 (three incorrect attributes were predicted) - FN: 1 (one true attribute was not predicted) Final response: 'TP:0,FP:3,FN:1'	0	3	1	15595458	CC(C)c1nc2cc3c(cc2[nH]1)C(C)(C)C(=O)N3	O=C1Cc2cc3[nH]cnc3cc2N1	{'Positive Inotropic'}	CC(C)C1=NC2=C(N1)C=C3C(=C2)NC(=O)C3(C)C	The molecule is a member of the class of benzimidazoles that is 1H-benzimidazole which is substituted by a isopropyl group at position 2 and by a 2-methylpropanoyl group at position 5. It is a potent and selective inhibitor of the Raf kinase B-Raf(V600E). It has a role as a B-Raf inhibitor and an antineoplastic agent. It is a member of benzimidazoles, a member of pyridines and a cyclic ketone.
{'Dipeptidyl Peptidase I Inhibitor', 'CYP3A4 Inhibitor', 'Cytochrome P450 2D6 Inhibitor'}	The molecule is a piperazine-2-carboxylic acid having (R)-configuration. It is a conjugate acid of a (R)-piperazine-2-carboxylate. It is an enantiomer of a (S)-piperazine-2-carboxylic acid. It is a tautomer of a (R)-piperazine-2-carboxylic acid zwitterion.	From the provided information, the model's predictions about the molecule are focused on its structural characteristics, specifically its chemical identity and stereochemistry. These include: 1. The molecule is a piperazine-2-carboxylic acid having (R)-configuration. 2. It is a conjugate acid of a (R)-piperazine-2-carboxylate. 3. It is an enantiomer of a (S)-piperazine-2-carboxylic acid. 4. It is a tautomer of a (R)-piperazine-2-carboxylic acid zwitterion. The true attributes of the molecule are related to its biological activity or function: - Dipeptidyl Peptidase I Inhibitor - CYP3A4 Inhibitor - Cytochrome P450 2D6 Inhibitor Since the model's predictions do not overlap with the true functional attributes of the molecule, we can analyze the TP (True Positive), FP (False Positive), and FN (False Negative) as follows: - **True Positives (TP)**: These would be the correctly predicted attributes that match the true attributes. Since there are no overlapping predictions about the molecule's function between the model's predictions and the true attributes, TP = 0. - **False Positives (FP)**: These are attributes predicted by the model that are not true. Since all the model's predictions are about the structure and not the function, and none of these structural attributes are relevant to the true functional attributes, FP = 0. - **False Negatives (FN)**: These are true attributes that the model failed to predict. Since the model did not predict any of the true functional attributes, FN = 3 (one for each missed functional attribute). Therefore, the evaluation of the model's predictions given the true attributes is: 'TP:0,FP:0,FN:3'	0	0	3	118753184	O=C(O)[C@@H]1C[C@H](N2CCN(c3ncccn3)CC2)CN1	c1cnc(N2CCN(C3CCNC3)CC2)nc1	{'Dipeptidyl Peptidase I Inhibitor', 'CYP3A4 Inhibitor', 'Cytochrome P450 2D6 Inhibitor'}	C1CN(CCN1[C@H]2C[C@H](NC2)C(=O)O)C3=NC=CC=N3	The molecule is a piperazine-2-carboxylic acid having (R)-configuration. It is a conjugate acid of a (R)-piperazine-2-carboxylate. It is an enantiomer of a (S)-piperazine-2-carboxylic acid. It is a tautomer of a (R)-piperazine-2-carboxylic acid zwitterion.
{'Cathepsin C Inhibitor'}	The molecule is a triazole that is benzonitrile substituted by a (1S,2S)-3-(4-fluorophenyl)-2-hydroxy-1-(1,2,4-triazol-1-yl)propyl group at position 4. It is an organofluorine compound, a member of triazoles and a secondary alcohol. It derives from a benzonitrile.	From the model's prediction, the functional attributes of the molecule are: 1. It is an organofluorine compound. 2. It is a member of triazoles. 3. It is a secondary alcohol. 4. It derives from a benzonitrile. The true attributes of the molecule are: - Cathepsin C Inhibitor Analyzing the predicted versus true attributes: - None of the predicted functional attributes (organofluorine compound, member of triazoles, secondary alcohol, derives from a benzonitrile) match the true attribute (Cathepsin C Inhibitor). Therefore: - True Positives (TP): 0 (no predicted attributes correctly match the true attribute) - False Positives (FP): 4 (all predicted attributes are incorrect as they do not match the true attribute) - False Negatives (FN): 1 (the true attribute, Cathepsin C Inhibitor, was not predicted) 'TP:0,FP:4,FN:1'	0	4	1	46882870	N#C[C@]1(NC(=O)[C@@H]2C[C@H](F)CN2)C[C@H]1c1ccccc1	O=C(NC1CC1c1ccccc1)C1CCCN1	{'Cathepsin C Inhibitor'}	C1[C@@H](CN[C@@H]1C(=O)N[C@]2(C[C@H]2C3=CC=CC=C3)C#N)F	The molecule is a triazole that is benzonitrile substituted by a (1S,2S)-3-(4-fluorophenyl)-2-hydroxy-1-(1,2,4-triazol-1-yl)propyl group at position 4. It is an organofluorine compound, a member of triazoles and a secondary alcohol. It derives from a benzonitrile.
{'Anticancer', 'CDK9 Inhibitor'}	The molecule is a member of the class of imidothioates that is the S-4-chlorobenzyl thioester of N-(2,4-dichlorophenyl)-2-(1H-1,2,4-triazol-1-yl)ethanimidothioic acid. Used to control a range of fungal diseases affecting fruit, vegetables, turf and ornamentals. It has a low mammalian toxicity and shows a moderate level of toxicity to fish, daphnia and earthworms but is relatively non-toxic to honey bees, birds and algae. It has a role as an EC 1.14.13.70 (sterol 14alpha-demethylase) inhibitor and an antifungal agrochemical. It is a dichlorobenzene, a member of triazoles, a member of monochlorobenzenes, an aromatic ether, a member of triazoles, a conazole fungicide and a triazole fungicide.	From the prediction, the functional attributes of the molecule are: 1. Used to control a range of fungal diseases affecting fruit, vegetables, turf, and ornamentals. 2. Low mammalian toxicity. 3. Moderate level of toxicity to fish, daphnia, and earthworms. 4. Relatively non-toxic to honey bees, birds, and algae. 5. Role as an EC 1.14.13.70 (sterol 14alpha-demethylase) inhibitor. 6. Antifungal agrochemical. The true attributes of the molecule are: 1. Anticancer. 2. CDK9 Inhibitor. **True Positives (TP)**: These are the attributes correctly predicted by the model that match the true attributes. In this case, there are no matching attributes between the predicted and true attributes. Therefore, TP = 0. **False Positives (FP)**: These are the attributes predicted by the model that do not match the true attributes. Since none of the predicted attributes match the true attributes, all predicted attributes are false positives. Therefore, FP = 6. **False Negatives (FN)**: These are the true attributes that were not predicted by the model. Both 'Anticancer' and 'CDK9 Inhibitor' were not predicted. Therefore, FN = 2. Thus, the final count is: 'TP:0,FP:6,FN:2'	0	6	2	145990727	COCCNC1CCC(Oc2cc(-c3csc(NCC4CCOCC4)n3)c(Cl)cn2)CC1	c1cc(-c2csc(NCC3CCOCC3)n2)cc(OC2CCCCC2)n1	{'Anticancer', 'CDK9 Inhibitor'}	COCCNC1CCC(CC1)OC2=NC=C(C(=C2)C3=CSC(=N3)NCC4CCOCC4)Cl	The molecule is a member of the class of imidothioates that is the S-4-chlorobenzyl thioester of N-(2,4-dichlorophenyl)-2-(1H-1,2,4-triazol-1-yl)ethanimidothioic acid. Used to control a range of fungal diseases affecting fruit, vegetables, turf and ornamentals. It has a low mammalian toxicity and shows a moderate level of toxicity to fish, daphnia and earthworms but is relatively non-toxic to honey bees, birds and algae. It has a role as an EC 1.14.13.70 (sterol 14alpha-demethylase) inhibitor and an antifungal agrochemical. It is a dichlorobenzene, a member of triazoles, a member of monochlorobenzenes, an aromatic ether, a member of triazoles, a conazole fungicide and a triazole fungicide.
{'Antifungal', 'Anti-Inflammatory', 'Neuritogenic', 'Anti-Bacterial'}	The molecule is an N-(2-naphthyl)carboxamide obtained by formal condensation of the carboxy group of L-glutamylglycine with the amino group of 2-naphthylamine. It has a role as a chromogenic compound. It is a N-(2-naphthyl)carboxamide and a dipeptide.	From the model's prediction, the functional claim about the molecule is that it has a role as a chromogenic compound. The true attributes of the molecule are: - Antifungal - Anti-Inflammatory - Neuritogenic - Anti-Bacterial Breaking down the evaluation: - True Positives (TP): These are the correctly predicted attributes. Since "chromogenic compound" is not listed among the true attributes, there are no true positives. - False Positives (FP): These are attributes predicted by the model that are not true. Since "chromogenic compound" is not a true attribute, this is a false positive. Thus, FP = 1. - False Negatives (FN): These are true attributes that were not predicted by the model. Since none of the true attributes (Antifungal, Anti-Inflammatory, Neuritogenic, Anti-Bacterial) were predicted, there are four false negatives. Thus, FN = 4. Therefore, the evaluation of the prediction is: 'TP:0,FP:1,FN:4'	0	1	4	108101912	COC(=O)c1ccccc1NC(=O)[C@@H]1CCC(=O)N1	O=C1CCC(C(=O)Nc2ccccc2)N1	{'Antifungal', 'Anti-Inflammatory', 'Neuritogenic', 'Anti-Bacterial'}	COC(=O)C1=CC=CC=C1NC(=O)[C@@H]2CCC(=O)N2	The molecule is an N-(2-naphthyl)carboxamide obtained by formal condensation of the carboxy group of L-glutamylglycine with the amino group of 2-naphthylamine. It has a role as a chromogenic compound. It is a N-(2-naphthyl)carboxamide and a dipeptide.
{'Antiherpetic', 'Ribonucleotide Reductase Inactivator'}	The molecule is a monocarboxylic acid amide resulting from the formal condensation of the carboxy group of (2-chloro-3-pyridinyl)acetic acid with the amino group of benzylamine. It is a member of pyridines, a monocarboxylic acid amide, a member of thiophenes and a member of monochlorobenzenes. It derives from a benzylamine.	From the model's prediction, there are no claims made about the functional attributes of the molecule; all claims are related to its structural composition. The true attributes of the molecule are 'Antiherpetic' and 'Ribonucleotide Reductase Inactivator'. True Positives (TP): 0 (There are no correct predictions about the functional attributes.) False Positives (FP): 0 (No incorrect functional attributes were predicted.) False Negatives (FN): 2 (The attributes 'Antiherpetic' and 'Ribonucleotide Reductase Inactivator' were not predicted but are true.) Therefore, the final evaluation is: 'TP:0,FP:0,FN:2'	0	0	2	9579503	O=C(NNC(=S)N/N=C/c1ccccn1)Nc1ccccc1Cl	O=C(NNC(=S)NN=Cc1ccccn1)Nc1ccccc1	{'Antiherpetic', 'Ribonucleotide Reductase Inactivator'}	C1=CC=C(C(=C1)NC(=O)NNC(=S)N/N=C/C2=CC=CC=N2)Cl	The molecule is a monocarboxylic acid amide resulting from the formal condensation of the carboxy group of (2-chloro-3-pyridinyl)acetic acid with the amino group of benzylamine. It is a member of pyridines, a monocarboxylic acid amide, a member of thiophenes and a member of monochlorobenzenes. It derives from a benzylamine.
{'Anticancer', 'Pro-Apoptotic', 'IAP Inhibitor', 'Smac Mimetic'}	The molecule is a synthetic phenylalanine derivative consisting of a 1:1 diatereoisomeric mixture of ochratoxin A and its isochromenyl C-3 epimer. It has a role as a hapten. It is a diastereoisomeric mixture, a N-acyl-L-phenylalanine, a member of isochromanes, a monocarboxylic acid amide, a (S)-(+)-allantoin and a phenylalanine derivative. It contains an ochratoxin A.	From the prediction, the functional attributes of the molecule are identified as: - It has a role as a hapten. The true attributes of the molecule are: - Anticancer - Pro-Apoptotic - IAP Inhibitor - Smac Mimetic To compute TP (True Positives), FP (False Positives), and FN (False Negatives): 1. **True Positives (TP)**: These are the correctly predicted attributes that are indeed true. In this case, there are no overlapping attributes between the predicted and true attributes. Thus, TP = 0. 2. **False Positives (FP)**: These are the attributes predicted by the model that are not true. The prediction that the molecule has a role as a hapten is not listed among the true attributes. Thus, FP = 1. 3. **False Negatives (FN)**: These are the true attributes that were not predicted by the model. Since none of the true attributes ('Anticancer', 'Pro-Apoptotic', 'IAP Inhibitor', 'Smac Mimetic') were predicted, FN = 4. Therefore, the final counts are: 'TP:0,FP:1,FN:4'	0	1	4	57391387	CC[C@H](NC)C(=O)N[C@@H]1C(=O)N2[C@@H](CC[C@@H]1CCNCc1cc(Cl)cc(Cl)c1)CC[C@H]2C(=O)NC(c1ccccc1)c1ccccc1	O=C(NC(c1ccccc1)c1ccccc1)C1CCC2CCC(CCNCc3ccccc3)CC(=O)N21	{'Anticancer', 'Pro-Apoptotic', 'IAP Inhibitor', 'Smac Mimetic'}	CC[C@@H](C(=O)N[C@H]1[C@H](CC[C@H]2CC[C@H](N2C1=O)C(=O)NC(C3=CC=CC=C3)C4=CC=CC=C4)CCNCC5=CC(=CC(=C5)Cl)Cl)NC	The molecule is a synthetic phenylalanine derivative consisting of a 1:1 diatereoisomeric mixture of ochratoxin A and its isochromenyl C-3 epimer. It has a role as a hapten. It is a diastereoisomeric mixture, a N-acyl-L-phenylalanine, a member of isochromanes, a monocarboxylic acid amide, a (S)-(+)-allantoin and a phenylalanine derivative. It contains an ochratoxin A.
{'G4 Stabilizer', 'Transcriptional Repressor'}	The molecule is a hydrazone obtained by formal condensation of the carboxy group of 1,3-benzodioxolane-5-carboxylic acid with the hydrazino group of 4'-benzyloxy-3'-(5-phenyl-1,2,4-triazin-3-yl)aniline. It has a role as a formyl peptide receptor agonist. It is a member of 1,3-benzodioxoles, a heteroaryl hydroxy compound, a hydrazone and a member of triazoles.	From the prediction, the functional attributes claimed about the molecule are: 1. Formyl peptide receptor agonist The true attributes of the molecule are: 1. G4 Stabilizer 2. Transcriptional Repressor Breaking down the prediction into true positives (TP), false positives (FP), and false negatives (FN): - True Positives (TP): These are the correctly predicted attributes that match the true attributes. In this case, there are no matches between the predicted and true attributes. - False Positives (FP): These are the attributes predicted that do not match the true attributes. The prediction of "formyl peptide receptor agonist" does not match any of the true attributes, so this is a false positive. - False Negatives (FN): These are the true attributes that were not predicted. Both "G4 Stabilizer" and "Transcriptional Repressor" were not predicted, so there are two false negatives. Therefore, the counts are: - TP: 0 - FP: 1 - FN: 2 Final response: 'TP:0,FP:1,FN:2'	0	1	2	9589865	C(=N/Nc1nc(Nc2ccccc2)nc(Nc2ccccc2)n1)\c1c2ccccc2cc2ccccc12	C(=NNc1nc(Nc2ccccc2)nc(Nc2ccccc2)n1)c1c2ccccc2cc2ccccc12	{'G4 Stabilizer', 'Transcriptional Repressor'}	C1=CC=C(C=C1)NC2=NC(=NC(=N2)N/N=C/C3=C4C=CC=CC4=CC5=CC=CC=C53)NC6=CC=CC=C6	The molecule is a hydrazone obtained by formal condensation of the carboxy group of 1,3-benzodioxolane-5-carboxylic acid with the hydrazino group of 4'-benzyloxy-3'-(5-phenyl-1,2,4-triazin-3-yl)aniline. It has a role as a formyl peptide receptor agonist. It is a member of 1,3-benzodioxoles, a heteroaryl hydroxy compound, a hydrazone and a member of triazoles.
{'Anti-CVB3', 'Antiviral', '3C Protease Inhibitor'}	The molecule is a carboxylic ester that is the propyl ester of dihydrocaffeic acid. It is a carboxylic ester, an aromatic ester and a member of catechols. It derives from a 3-phenylpropionic acid.	From the model's prediction, there are no claims made about the functional attributes of the molecule. All the claims are related to the structural characteristics of the molecule: 1. The molecule is a carboxylic ester. 2. It is the propyl ester of dihydrocaffeic acid. 3. It is an aromatic ester. 4. It is a member of catechols. 5. It derives from a 3-phenylpropionic acid. Given the true attributes of the molecule: - Anti-CVB3 - Antiviral - 3C Protease Inhibitor Since the model's prediction does not mention any functional attributes, we can analyze the TP, FP, and FN as follows: - True Positives (TP): There are no correct functional claims made by the model, so TP = 0. - False Positives (FP): Since the model made no claims about the functional attributes, there are no incorrect functional claims, so FP = 0. - False Negatives (FN): The model failed to identify the three true functional attributes of the molecule, so FN = 3. Therefore, the final evaluation is: 'TP:0,FP:0,FN:3'	0	0	3	134152977	CCCCC(=O)Oc1c(O)ccc(CNNC(=O)c2ccc(O)cc2)c1O	O=C(NNCc1ccccc1)c1ccccc1	{'Anti-CVB3', 'Antiviral', '3C Protease Inhibitor'}	CCCCC(=O)OC1=C(C=CC(=C1O)CNNC(=O)C2=CC=C(C=C2)O)O	The molecule is a carboxylic ester that is the propyl ester of dihydrocaffeic acid. It is a carboxylic ester, an aromatic ester and a member of catechols. It derives from a 3-phenylpropionic acid.
{'Insecticidal'}	The molecule is a carbohydrazide obtained by formal condensation of the carboxy groups of malonic acid with the hydrino groups of two molar equivalents of N-tert-butylbenzenecarbothiohydrazide It has a role as an antineoplastic agent and an apoptosis inducer. It is a carbohydrazide and a thiocarbonyl compound. It derives from a malonic acid.	From the prediction, the functional attributes of the molecule are: 1. Antineoplastic agent 2. Apoptosis inducer The true attribute of the molecule is: - Insecticidal To compute the TP (True Positives), FP (False Positives), and FN (False Negatives): - **True Positives (TP)**: These are the correctly predicted attributes. In this case, there are no attributes that match the true attribute of being "Insecticidal". Thus, TP = 0. - **False Positives (FP)**: These are the attributes predicted by the model that are not true. The attributes "Antineoplastic agent" and "Apoptosis inducer" are predicted but not true. Thus, FP = 2. - **False Negatives (FN)**: These are the true attributes that were not predicted by the model. The attribute "Insecticidal" is true but was not predicted. Thus, FN = 1. Therefore, the final computation is: 'TP:0,FP:2,FN:1'	0	2	1	71514676	Cc1cccc(C(=O)NNCc2ccccc2)c1NC(=O)C(C)(C)C	O=C(NNCc1ccccc1)c1ccccc1	{'Insecticidal'}	CC1=C(C(=CC=C1)C(=O)NNCC2=CC=CC=C2)NC(=O)C(C)(C)C	The molecule is a carbohydrazide obtained by formal condensation of the carboxy groups of malonic acid with the hydrino groups of two molar equivalents of N-tert-butylbenzenecarbothiohydrazide It has a role as an antineoplastic agent and an apoptosis inducer. It is a carbohydrazide and a thiocarbonyl compound. It derives from a malonic acid.
{'Antitumor'}	The molecule is a member of the class of azobenzenes that is azobenzene in which one of the phenyl groups is substituted at position 4 by a nitro group, while the other is substituted at position 3 by a dimethylamino group. It is a potent liver carcinogen. It has a role as a carcinogenic agent. It is a C-nitro compound, a secondary amino compound and a member of azobenzenes.	From the prediction, the functional attributes of the molecule are: 1. It is a potent liver carcinogen. 2. It has a role as a carcinogenic agent. The true attributes of the molecule are: - Antitumor To evaluate the prediction: - True Positives (TP): These are the correct predictions. The prediction that the molecule has a role as a carcinogenic agent aligns with it being antitumor, as both involve the molecule's interaction with biological processes related to cancer. Thus, we can consider this a TP. - False Positives (FP): These are the incorrect predictions. The claim that it is a potent liver carcinogen is not supported by the true attributes provided, which only mention "Antitumor" without specifying liver carcinogenicity. Therefore, this is an FP. - False Negatives (FN): These are the true attributes that were not predicted. There are no additional true attributes that were missed in the prediction, so FN is 0. Therefore, the evaluation is: TP:1,FP:1,FN:0	1	1	0	135452272	CN(C)N=Nc1ccc(C(=O)NNC(O)c2ccc([N+](=O)[O-])cc2)cc1	O=C(NNCc1ccccc1)c1ccccc1	{'Antitumor'}	CN(C)N=NC1=CC=C(C=C1)C(=O)NNC(C2=CC=C(C=C2)[N+](=O)[O-])O	The molecule is a member of the class of azobenzenes that is azobenzene in which one of the phenyl groups is substituted at position 4 by a nitro group, while the other is substituted at position 3 by a dimethylamino group. It is a potent liver carcinogen. It has a role as a carcinogenic agent. It is a C-nitro compound, a secondary amino compound and a member of azobenzenes.
{'Cognitive Disorders'}	The molecule is a member of the class of pyrazoles that is 1H-pyrazole which is substituted by a 2-(4-methylphenyl)ethyl group at position 1. It is a member of pyrazoles, a member of benzenes and a member of pyrazoles.	The prediction provided about the molecule focuses entirely on its structural attributes, describing it as a member of the class of pyrazoles with specific substitutions. There are no functional attributes (such as therapeutic uses or biological activities) mentioned in the prediction. The true attributes of the molecule are given as being relevant to 'Cognitive Disorders'. This is a functional attribute related to the potential therapeutic use or biological activity of the molecule. From the information provided: - True Positives (TP) are correctly predicted functional attributes. Since the prediction does not mention any functional attributes, there are no true positives. - False Positives (FP) are attributes predicted that are not true. Since all predicted attributes are structural and no functional attributes are predicted, there are no false positives in the context of functional attributes. - False Negatives (FN) are true attributes that were not predicted. The attribute 'Cognitive Disorders' was not predicted, so this is a false negative. Therefore, the evaluation of the prediction in terms of functional attributes is: TP:0,FP:0,FN:1	0	0	1	78324785	C[C@@H]1CCCN1CCc1ccc(-c2ccc(CCn3cnnn3)cc2)cc1	c1cc(-c2ccc(CCn3cnnn3)cc2)ccc1CCN1CCCC1	{'Cognitive Disorders'}	C[C@@H]1CCCN1CCC2=CC=C(C=C2)C3=CC=C(C=C3)CCN4C=NN=N4	The molecule is a member of the class of pyrazoles that is 1H-pyrazole which is substituted by a 2-(4-methylphenyl)ethyl group at position 1. It is a member of pyrazoles, a member of benzenes and a member of pyrazoles.
{'Enterovirus 71 Inhibitor'}	The molecule is a member of the class of guanidines that is tetrahydropyrimidin-2(1H)-imine in which the hydrogen of the imino group is replaced by a thiazol-2-yl group which in turn is substituted by a 2-(2,4-dimethylphenoxy)ethyl group at position 4. It has been used for the topical treatment of fungal nail infections. It has a role as an antifungal drug. It is a member of 1,3-thiazoles, an aromatic ether and a member of guanidines.	From the prediction, the functional attributes of the molecule are: 1. Used for the topical treatment of fungal nail infections. 2. Has a role as an antifungal drug. The true attribute of the molecule is: - Enterovirus 71 Inhibitor Analyzing the claims: - The claim that it is used for the treatment of fungal nail infections and that it has a role as an antifungal drug are not supported by the true attribute provided (Enterovirus 71 Inhibitor). These are false positives. - The true attribute that it is an Enterovirus 71 Inhibitor is not mentioned in the predicted attributes, making it a false negative. Therefore, the counts are: - True Positives (TP): 0 (no correct functional claims) - False Positives (FP): 2 (two incorrect functional claims) - False Negatives (FN): 1 (one missing true functional claim) Final response: 'TP:0,FP:2,FN:1'	0	2	1	155527644	CCCc1nc(-c2ccc(OCCC(C)CCN3CCN(c4ccnc(N)c4)C3=O)cc2)no1	O=C1N(CCCCCOc2ccc(-c3ncon3)cc2)CCN1c1ccncc1	{'Enterovirus 71 Inhibitor'}	CCCC1=NC(=NO1)C2=CC=C(C=C2)OCCC(C)CCN3CCN(C3=O)C4=CC(=NC=C4)N	The molecule is a member of the class of guanidines that is tetrahydropyrimidin-2(1H)-imine in which the hydrogen of the imino group is replaced by a thiazol-2-yl group which in turn is substituted by a 2-(2,4-dimethylphenoxy)ethyl group at position 4. It has been used for the topical treatment of fungal nail infections. It has a role as an antifungal drug. It is a member of 1,3-thiazoles, an aromatic ether and a member of guanidines.
{'Anticancer'}	The molecule is a phosphate salt obtained by combining oritavancin with two molar equivalents of phosphoric acid. Used for the treatment of patients with unresectable or metastatic melanoma with BRAF V600E or V600K mutations, and who have not received prior BRAF inhibitor treatment. It has a role as an antineoplastic agent and an EC 2.7.11.24 (mitogen-activated protein kinase) inhibitor. It contains an oritavancin.	From the prediction, the functional attributes of the molecule are: 1. Used for the treatment of patients with unresectable or metastatic melanoma with BRAF V600E or V600K mutations. 2. It has a role as an antineoplastic agent. 3. It is an EC 2.7.11.24 (mitogen-activated protein kinase) inhibitor. The true attributes of the molecule are: - Anticancer Breaking down the evaluation: - True Positives (TP): Claims that are correctly predicted. - False Positives (FP): Claims that are predicted but not true. - False Negatives (FN): True claims that are not predicted. Evaluation: 1. "Used for the treatment of patients with unresectable or metastatic melanoma with BRAF V600E or V600K mutations" - This is a specific claim about the application of the molecule in treating a particular type of cancer. Since the true attribute broadly categorizes the molecule as "Anticancer," this specific application can be considered a true positive. 2. "It has a role as an antineoplastic agent" - This directly corresponds to the molecule being anticancer, so this is a true positive. 3. "It is an EC 2.7.11.24 (mitogen-activated protein kinase) inhibitor" - This is a specific mechanism of action related to its anticancer activity, so this can also be considered a true positive. Given the true attribute is broadly "Anticancer," all specific claims related to anticancer activity are true positives. There are no false positives as all predicted claims relate to its role in cancer treatment or its mechanism as an anticancer agent. There are no false negatives as all aspects of its anticancer activity are covered in the predictions. Thus, the evaluation is: TP:3,FP:0,FN:0	3	0	0	118730691	CC(=O)Oc1ccc(COP(=O)(OCc2ccc(OC(C)=O)cc2)OC2C3OCOC(C3OCc3ccccc3)C(OCc3ccccc3)C2OP(=O)(OCc2ccc(OC(C)=O)cc2)OCc2ccc(OC(C)=O)cc2)cc1	O=P(OCc1ccccc1)(OCc1ccccc1)OC1C2OCOC(C2OCc2ccccc2)C(OCc2ccccc2)C1OP(=O)(OCc1ccccc1)OCc1ccccc1	{'Anticancer'}	CC(=O)OC1=CC=C(C=C1)COP(=O)(OCC2=CC=C(C=C2)OC(=O)C)OC3C4C(C(C(C3OP(=O)(OCC5=CC=C(C=C5)OC(=O)C)OCC6=CC=C(C=C6)OC(=O)C)OCC7=CC=CC=C7)OCO4)OCC8=CC=CC=C8	The molecule is a phosphate salt obtained by combining oritavancin with two molar equivalents of phosphoric acid. Used for the treatment of patients with unresectable or metastatic melanoma with BRAF V600E or V600K mutations, and who have not received prior BRAF inhibitor treatment. It has a role as an antineoplastic agent and an EC 2.7.11.24 (mitogen-activated protein kinase) inhibitor. It contains an oritavancin.
{'Antimalarial'}	The molecule is a member of the class of thiadiazoles that is 1,2,3-thiadiazole substituted at positions 4 and 5 by 2,4-dimethylphenyl and tert-butyl groups respectively. It has a role as a c-Met tyrosine kinase inhibitor. It is a member of thiadiazoles and a member of pyridines.	From the prediction, the functional attribute claimed about the molecule is that it has a role as a c-Met tyrosine kinase inhibitor. The true attribute of the molecule is that it is an antimalarial. **True Positives (TP)**: These are the correctly predicted attributes. In this case, there are no correctly predicted attributes since the molecule's role as a c-Met tyrosine kinase inhibitor was not confirmed as a true attribute. **False Positives (FP)**: These are attributes predicted by the model that are not true. The prediction that the molecule is a c-Met tyrosine kinase inhibitor is not listed among the true attributes, making it a false positive. **False Negatives (FN)**: These are true attributes that were not predicted by the model. The true attribute that the molecule is an antimalarial was not predicted by the model, making it a false negative. Therefore, the counts are: - TP: 0 (no true attributes were correctly predicted) - FP: 1 (c-Met tyrosine kinase inhibitor role was incorrectly predicted) - FN: 1 (antimalarial role was not predicted) 'TP:0,FP:1,FN:1'	0	1	1	155559771	CSc1nncc(-c2cnnc(Sc3ccc(C(C)(C)C)cc3)n2)n1	c1ccc(Sc2nncc(-c3cnncn3)n2)cc1	{'Antimalarial'}	CC(C)(C)C1=CC=C(C=C1)SC2=NC(=CN=N2)C3=CN=NC(=N3)SC	The molecule is a member of the class of thiadiazoles that is 1,2,3-thiadiazole substituted at positions 4 and 5 by 2,4-dimethylphenyl and tert-butyl groups respectively. It has a role as a c-Met tyrosine kinase inhibitor. It is a member of thiadiazoles and a member of pyridines.
{'Stem Cell Inhibitor', 'VEGFR2 Inhibitor', 'Cytotoxic'}	The molecule is an oxindole that is indolin-2-one which is substituted at position 5 by an (ethylsulfonyl)nitrilo group and at position 2 by a methylidene group, which is itself substituted by a phenyl group and a [4-(piperidin-1-ylmethyl)phenyl]amino group. An Aurora B kinase inhibitor, it is used to inhibit chromosome alignment and segregation. It has a role as an Aurora kinase inhibitor. It is a member of oxindoles, a member of piperidines, a sulfonamide, an enamine and a tertiary amino compound.	From the prediction, the functional attributes of the molecule are: 1. Aurora B kinase inhibitor (used to inhibit chromosome alignment and segregation) 2. Aurora kinase inhibitor The true attributes of the molecule are: 1. Stem Cell Inhibitor 2. VEGFR2 Inhibitor 3. Cytotoxic **True Positives (TP)**: These are the predicted attributes that are correct according to the true attributes. In this case, there are no overlapping attributes between the predicted and true attributes. Therefore, TP = 0. **False Positives (FP)**: These are the predicted attributes that are not correct according to the true attributes. The predicted attributes "Aurora B kinase inhibitor" and "Aurora kinase inhibitor" are not listed in the true attributes. Therefore, FP = 2. **False Negatives (FN)**: These are the true attributes that were not predicted. The true attributes "Stem Cell Inhibitor," "VEGFR2 Inhibitor," and "Cytotoxic" were not predicted. Therefore, FN = 3. Final computation: 'TP:0,FP:2,FN:3'	0	2	3	145959077	CCS(=O)(=O)c1ccc(OC)c(Nc2nc(-c3cccc(-c4ccccn4)c3)co2)c1	c1ccc(Nc2nc(-c3cccc(-c4ccccn4)c3)co2)cc1	{'Stem Cell Inhibitor', 'VEGFR2 Inhibitor', 'Cytotoxic'}	CCS(=O)(=O)C1=CC(=C(C=C1)OC)NC2=NC(=CO2)C3=CC=CC(=C3)C4=CC=CC=N4	The molecule is an oxindole that is indolin-2-one which is substituted at position 5 by an (ethylsulfonyl)nitrilo group and at position 2 by a methylidene group, which is itself substituted by a phenyl group and a [4-(piperidin-1-ylmethyl)phenyl]amino group. An Aurora B kinase inhibitor, it is used to inhibit chromosome alignment and segregation. It has a role as an Aurora kinase inhibitor. It is a member of oxindoles, a member of piperidines, a sulfonamide, an enamine and a tertiary amino compound.
{'Anti-Inflammatory', 'PKCtheta Inhibitor'}	The molecule is a nitrile that is hexanenitrile substituted at the 2-position by p-methoxyphenyl and (1,2,4-triazol-1-yl)methyl groups. It is a nitrile, a member of triazoles and a member of monomethoxybenzenes.	From the prediction provided, the claims about the molecule's functional attributes are: - It is a nitrile - It is a member of triazoles - It is a member of monomethoxybenzenes The true attributes of the molecule are: - Anti-Inflammatory - PKCtheta Inhibitor To compute the TP (True Positives), FP (False Positives), and FN (False Negatives): 1. **True Positives (TP)**: These are the correctly predicted attributes. However, none of the predicted functional attributes ('nitrile', 'member of triazoles', 'member of monomethoxybenzenes') match the true attributes ('Anti-Inflammatory', 'PKCtheta Inhibitor'). Therefore, TP = 0. 2. **False Positives (FP)**: These are the attributes predicted by the model that are not true. All the predicted attributes ('nitrile', 'member of triazoles', 'member of monomethoxybenzenes') are incorrect as they do not match the true attributes. Therefore, FP = 3. 3. **False Negatives (FN)**: These are the true attributes that were not predicted by the model. Both 'Anti-Inflammatory' and 'PKCtheta Inhibitor' were not predicted. Therefore, FN = 2. Thus, the final computation is: 'TP:0,FP:3,FN:2'	0	3	2	24865073	COCCOc1cc(-c2cncc(C#N)c2Nc2ccc3cc[nH]c3c2)ccc1OC	c1ccc(-c2cnccc2Nc2ccc3cc[nH]c3c2)cc1	{'Anti-Inflammatory', 'PKCtheta Inhibitor'}	COCCOC1=C(C=CC(=C1)C2=C(C(=CN=C2)C#N)NC3=CC4=C(C=C3)C=CN4)OC	The molecule is a nitrile that is hexanenitrile substituted at the 2-position by p-methoxyphenyl and (1,2,4-triazol-1-yl)methyl groups. It is a nitrile, a member of triazoles and a member of monomethoxybenzenes.
{'FLT3 Inhibitor', 'AML', 'Antitumor'}	The molecule is a member of the class of benzamides that is the carboxamide resulting from the formal condensation of the carboxy group of 4-[(4-cyanopyridin-2-yl)methyl]-1,3-thiazol-2-amine with the primary amino group of 4-methyl-N(3)-[4-(pyridin-3-yl)-1,3-thiazol-2-yl]benzene-1,3-diamine. It is a highly selective oral tyrosine kinase inhibitor. It has a role as a tyrosine kinase inhibitor, an antineoplastic agent and an antirheumatic drug. It is a N-alkylpyridine, a member of 1,3-thiazoles, a member of pyridines and a member of benzamides.	From the prediction, the functional attributes of the molecule are: 1. Tyrosine kinase inhibitor 2. Antineoplastic agent 3. Antirheumatic drug The true attributes of the molecule are: 1. FLT3 Inhibitor 2. AML (Acute Myeloid Leukemia) 3. Antitumor To compute TP (True Positives), FP (False Positives), and FN (False Negatives): - **True Positives (TP)**: These are the attributes correctly predicted by the model. Here, "Tyrosine kinase inhibitor" can be considered a TP since FLT3 is a type of tyrosine kinase, and FLT3 inhibitors are a subclass of tyrosine kinase inhibitors. - **False Positives (FP)**: These are the attributes predicted by the model but not true for the molecule. "Antineoplastic agent" and "Antirheumatic drug" are FPs. Although "Antineoplastic agent" might seem related to "Antitumor," it is more general and not specifically mentioned as "Antitumor," so it is considered a FP. - **False Negatives (FN)**: These are the attributes that are true but were not predicted by the model. "AML" and "Antitumor" are FNs since they are not explicitly mentioned in the predicted attributes. Therefore, the counts are: - TP: 1 (Tyrosine kinase inhibitor) - FP: 2 (Antineoplastic agent, Antirheumatic drug) - FN: 2 (AML, Antitumor) Final response: 'TP:1,FP:2,FN:2'	1	2	2	155544897	CN1CCC(Nc2ccc(C(=O)Nc3cc(-c4cc(C#N)cs4)[nH]n3)nc2)CC1	O=C(Nc1cc(-c2cccs2)[nH]n1)c1ccc(NC2CCNCC2)cn1	{'FLT3 Inhibitor', 'AML', 'Antitumor'}	CN1CCC(CC1)NC2=CN=C(C=C2)C(=O)NC3=NNC(=C3)C4=CC(=CS4)C#N	The molecule is a member of the class of benzamides that is the carboxamide resulting from the formal condensation of the carboxy group of 4-[(4-cyanopyridin-2-yl)methyl]-1,3-thiazol-2-amine with the primary amino group of 4-methyl-N(3)-[4-(pyridin-3-yl)-1,3-thiazol-2-yl]benzene-1,3-diamine. It is a highly selective oral tyrosine kinase inhibitor. It has a role as a tyrosine kinase inhibitor, an antineoplastic agent and an antirheumatic drug. It is a N-alkylpyridine, a member of 1,3-thiazoles, a member of pyridines and a member of benzamides.
{'Antiproliferative'}	The molecule is a steroid that consists of androstane having double bonds at positions 1 and 4 and two keto groups at positions 3 and 17. It is a 17-oxo steroid, a 3-oxo-Delta(4) steroid and a 3-oxo-Delta(1) steroid. It derives from a hydride of an androstane.	From the provided information, the prediction about the molecule includes several structural claims but no explicit functional attributes (like biological activity or therapeutic use). The true attributes of the molecule are given as 'Antiproliferative', which is a functional attribute. Breaking down the prediction: - The molecule is a steroid that consists of androstane having double bonds at positions 1 and 4 and two keto groups at positions 3 and 17. - It is a 17-oxo steroid, a 3-oxo-Delta(4) steroid, and a 3-oxo-Delta(1) steroid. - It derives from a hydride of an androstane. None of these predicted claims address the functional attribute of being 'Antiproliferative'. True Positive (TP): The number of correctly predicted attributes. Since no functional attributes were predicted, TP = 0. False Positive (FP): The number of attributes incorrectly predicted or predicted but not true. Since the prediction did not claim any functional attributes, and all predicted attributes were structural, FP = 0. False Negative (FN): The number of true attributes not predicted. The attribute 'Antiproliferative' was not predicted, FN = 1. Therefore, the evaluation is: 'TP:0,FP:0,FN:1'	0	0	1	68973880	C[C@]12CC[C@H]3[C@@H](CCC4=CC(=O)CC[C@@]43C)[C@@H]1CC[C@@H]2C(=O)Nc1ccc(F)cc1	O=C1C=C2CCC3C(CCC4C(C(=O)Nc5ccccc5)CCC43)C2CC1	{'Antiproliferative'}	C[C@]12CC[C@H]3[C@H]([C@@H]1CC[C@@H]2C(=O)NC4=CC=C(C=C4)F)CCC5=CC(=O)CC[C@]35C	The molecule is a steroid that consists of androstane having double bonds at positions 1 and 4 and two keto groups at positions 3 and 17. It is a 17-oxo steroid, a 3-oxo-Delta(4) steroid and a 3-oxo-Delta(1) steroid. It derives from a hydride of an androstane.
{'Antifungal'}	The molecule is an organic nitrate salt obtained by reaction of equimolar amounts of butaconazole and nitric acid. An antifungal agent, it is used in gynaecology for treatment of vulvovaginal infections caused by Candida species, particularly Candida albicans. It is an organic nitrate salt, an aryl sulfide, a member of imidazoles, an imidazole antifungal drug and a conazole antifungal drug. It contains a butoconazole(1+).	From the prediction, the functional attributes of the molecule are identified as: 1. An antifungal agent 2. Used in gynaecology for treatment of vulvovaginal infections caused by Candida species, particularly Candida albicans. The true attributes of the molecule are: - Antifungal Now, let's evaluate the predicted claims against the true attributes: - "An antifungal agent" matches directly with the true attribute "Antifungal." This is a True Positive (TP). - "Used in gynaecology for treatment of vulvovaginal infections caused by Candida species, particularly Candida albicans" is a specific application of the molecule as an antifungal, which is consistent with the true attribute "Antifungal." This is also a True Positive (TP). There are no False Positives (FP) as all predicted functional claims are consistent with the molecule being an antifungal agent. There are no False Negatives (FN) as all true attributes are covered by the predictions. Therefore, the evaluation is: TP:2,FP:0,FN:0	2	0	0	47471	Clc1ccc(CCC(Cn2ccnc2)Sc2c(Cl)cccc2Cl)cc1.O=[N+]([O-])O	c1ccc(CCC(Cn2ccnc2)Sc2ccccc2)cc1	{'Antifungal'}	C1=CC(=C(C(=C1)Cl)SC(CCC2=CC=C(C=C2)Cl)CN3C=CN=C3)Cl.[N+](=O)(O)[O-]	The molecule is an organic nitrate salt obtained by reaction of equimolar amounts of butaconazole and nitric acid. An antifungal agent, it is used in gynaecology for treatment of vulvovaginal infections caused by Candida species, particularly Candida albicans. It is an organic nitrate salt, an aryl sulfide, a member of imidazoles, an imidazole antifungal drug and a conazole antifungal drug. It contains a butoconazole(1+).
{'Histamine H3 Receptor Antagonist'}	The molecule is a hydrochloride salt that is obtained by reaction of N-(2,4-dichlorophenoxy)propanoic acid with one equivalent of hydrochloric acid. It is a selective inhibitor of the epsilon isoform of casein kinase 1 (CK1epsilon). It has a role as an EC 2.7.11.1 (non-specific serine/threonine protein kinase) inhibitor. It contains a N-(2,4-dichlorophenoxy)propanoate.	From the prediction, the functional claims about the molecule are: 1. It is a selective inhibitor of the epsilon isoform of casein kinase 1 (CK1epsilon). 2. It has a role as an EC 2.7.11.1 (non-specific serine/threonine protein kinase) inhibitor. The true attribute of the molecule is: - Histamine H3 Receptor Antagonist Analyzing the claims: - The claim that it is a selective inhibitor of the epsilon isoform of casein kinase 1 (CK1epsilon) is not mentioned in the true attributes. This is a false positive (FP). - The claim that it has a role as an EC 2.7.11.1 (non-specific serine/threonine protein kinase) inhibitor is also not mentioned in the true attributes. This is another false positive (FP). - The true attribute that it is a Histamine H3 Receptor Antagonist is not predicted in the model's claims. This is a false negative (FN). There are no true positives (TP) as none of the predicted functional claims match the true attribute. Thus, the evaluation is: TP:0,FP:2,FN:1	0	2	1	18456437	CCC(CC)N1CCN(C(=O)CCOc2ccc(Cl)cc2)CC1.Cl	O=C(CCOc1ccccc1)N1CCNCC1	{'Histamine H3 Receptor Antagonist'}	CCC(CC)N1CCN(CC1)C(=O)CCOC2=CC=C(C=C2)Cl.Cl	The molecule is a hydrochloride salt that is obtained by reaction of N-(2,4-dichlorophenoxy)propanoic acid with one equivalent of hydrochloric acid. It is a selective inhibitor of the epsilon isoform of casein kinase 1 (CK1epsilon). It has a role as an EC 2.7.11.1 (non-specific serine/threonine protein kinase) inhibitor. It contains a N-(2,4-dichlorophenoxy)propanoate.
{'LasR Antagonist', 'PqsD Inhibitor', 'Anti-Virulence'}	The molecule is a member of the class of pyrazolopyridines that is 1H-pyrazolo[3,4-b]pyridine which is substituted by a 2-(4-chlorophenoxy)ethyl group at position 1 and by a (3-(morpholin-4-yl)propyl group at position 3. It is an active metabolite of selexipag, an orphan drug used for the treatment of pulmonary arterial hypertension. It has a role as an orphan drug, a platelet aggregation inhibitor and a drug metabolite. It is a pyrazolopyridine, a member of monochlorobenzenes, an aromatic ether and a member of morpholines.	From the prediction, the functional attributes of the molecule are identified as: 1. Orphan drug 2. Platelet aggregation inhibitor 3. Drug metabolite The true attributes of the molecule are: 1. LasR Antagonist 2. PqsD Inhibitor 3. Anti-Virulence **True Positives (TP)**: These are the predicted attributes that are correctly identified based on the true attributes. In this case, there are no overlapping attributes between the predicted and true attributes. Therefore, TP = 0. **False Positives (FP)**: These are the attributes predicted by the model that are not present in the true attributes. The predicted attributes (orphan drug, platelet aggregation inhibitor, drug metabolite) are not mentioned in the true attributes. Therefore, FP = 3. **False Negatives (FN)**: These are the true attributes that were not predicted by the model. All the true attributes (LasR Antagonist, PqsD Inhibitor, Anti-Virulence) were not predicted. Therefore, FN = 3. Thus, the evaluation of the model's predictions is: 'TP:0,FP:3,FN:3'	0	3	3	155514097	O=C(c1cn(CCCNCc2ccc(Oc3ccc(Cl)cc3)cc2)nn1)N1CCOCC1	O=C(c1cn(CCCNCc2ccc(Oc3ccccc3)cc2)nn1)N1CCOCC1	{'LasR Antagonist', 'PqsD Inhibitor', 'Anti-Virulence'}	C1COCCN1C(=O)C2=CN(N=N2)CCCNCC3=CC=C(C=C3)OC4=CC=C(C=C4)Cl	The molecule is a member of the class of pyrazolopyridines that is 1H-pyrazolo[3,4-b]pyridine which is substituted by a 2-(4-chlorophenoxy)ethyl group at position 1 and by a (3-(morpholin-4-yl)propyl group at position 3. It is an active metabolite of selexipag, an orphan drug used for the treatment of pulmonary arterial hypertension. It has a role as an orphan drug, a platelet aggregation inhibitor and a drug metabolite. It is a pyrazolopyridine, a member of monochlorobenzenes, an aromatic ether and a member of morpholines.
{'SIRT1 Inhibitor'}	The molecule is a triazolothiadiazole that is [1,2,4]triazolo[3,4-b][1,3,4]thiadiazole which is substituted at positions 3 and 6 by 2-furyl and cyclopropyl groups, respectively. A cardiomyocyte promoter and an inhibitor of Wnt/beta-catenin dependent transcriptional activity, it induces cardiac cell formation in murine stem cells and zebrafish embryos, expanding cardiac progenitor cells. A biphasic modulator of cardiogenesis, it can act as either a promotor or inhibitor of heart formation, depending on the stage of treatment. It has a role as a Wnt signalling inhibitor. It is a triazolothiadiazole and a member of furans.	From the prediction, the functional attributes of the molecule are: 1. A cardiomyocyte promoter 2. An inhibitor of Wnt/beta-catenin dependent transcriptional activity 3. Induces cardiac cell formation in murine stem cells and zebrafish embryos 4. Expands cardiac progenitor cells 5. A biphasic modulator of cardiogenesis 6. A role as a Wnt signalling inhibitor The true attribute of the molecule is: - SIRT1 Inhibitor Analyzing the predicted attributes against the true attribute: - None of the predicted functional attributes mention or imply that the molecule is a SIRT1 inhibitor. Therefore: - True Positives (TP): 0 (no correctly predicted attributes) - False Positives (FP): 6 (all predicted attributes are incorrect) - False Negatives (FN): 1 (SIRT1 inhibitor attribute was not predicted) Final response: 'TP:0,FP:6,FN:1'	0	6	1	4893663	c1coc(-c2nnc3sc(-c4ccc5c(c4)OCCO5)nn23)c1	c1coc(-c2nnc3sc(-c4ccc5c(c4)OCCO5)nn23)c1	{'SIRT1 Inhibitor'}	C1COC2=C(O1)C=CC(=C2)C3=NN4C(=NN=C4S3)C5=CC=CO5	The molecule is a triazolothiadiazole that is [1,2,4]triazolo[3,4-b][1,3,4]thiadiazole which is substituted at positions 3 and 6 by 2-furyl and cyclopropyl groups, respectively. A cardiomyocyte promoter and an inhibitor of Wnt/beta-catenin dependent transcriptional activity, it induces cardiac cell formation in murine stem cells and zebrafish embryos, expanding cardiac progenitor cells. A biphasic modulator of cardiogenesis, it can act as either a promotor or inhibitor of heart formation, depending on the stage of treatment. It has a role as a Wnt signalling inhibitor. It is a triazolothiadiazole and a member of furans.
{'Aldose Reductase Inhibitor'}	The molecule is an imidazolidine-2,4-dione that is hydantoin substituted at position 1 by a [3-(5-nitro-2-furyl)prop-2-en-1-ylidene]amino group (the configuration of the C=C and C=N bonds in the grouping that links the two heterocycles is not specified). A nitrofuran antibiotic with properties similar to nitrofurantoin, furagin is used in the treatment of urinary tract infections. It has a role as an antibacterial drug and an antiinfective agent. It is an imidazolidine-2,4-dione, a nitrofuran antibiotic, an organonitrogen heterocyclic antibiotic and an organooxygen heterocyclic antibiotic. It derives from a semicarbazide.	From the prediction, the functional attributes of the molecule are: 1. Used in the treatment of urinary tract infections. 2. Has a role as an antibacterial drug. 3. Has a role as an antiinfective agent. The true attribute of the molecule is: - Aldose Reductase Inhibitor Analyzing the predicted attributes against the true attribute: - None of the predicted functional attributes match the true attribute of being an Aldose Reductase Inhibitor. Therefore: - True Positives (TP): 0 (no correctly predicted attributes) - False Positives (FP): 3 (all predicted attributes are incorrect) - False Negatives (FN): 1 (the true attribute was not predicted) TP:0,FP:3,FN:1	0	3	1	10638264	C=C1N(CC(=O)O)C(=O)C(=O)N1Cc1cccc([N+](=O)[O-])c1	C=C1NC(=O)C(=O)N1Cc1ccccc1	{'Aldose Reductase Inhibitor'}	C=C1N(C(=O)C(=O)N1CC(=O)O)CC2=CC(=CC=C2)[N+](=O)[O-]	The molecule is an imidazolidine-2,4-dione that is hydantoin substituted at position 1 by a [3-(5-nitro-2-furyl)prop-2-en-1-ylidene]amino group (the configuration of the C=C and C=N bonds in the grouping that links the two heterocycles is not specified). A nitrofuran antibiotic with properties similar to nitrofurantoin, furagin is used in the treatment of urinary tract infections. It has a role as an antibacterial drug and an antiinfective agent. It is an imidazolidine-2,4-dione, a nitrofuran antibiotic, an organonitrogen heterocyclic antibiotic and an organooxygen heterocyclic antibiotic. It derives from a semicarbazide.
{'Polo-like Kinase Inhibitor', 'Cell-Division Probe'}	The molecule is a member of the class of aminopyrimidine that is N-phenylpyrimidin-2-amine carrying additional acetyl and cyclopropyl substituents at positions 4 and 6 respectively. A cyclin-dependent kinase 9 (CDK9) inhibitor, it has been studied for the treatment of acute myeloid leukaemia, arthritis and atherosclerotic plaque formation. It has a role as an antineoplastic agent, an antirheumatic drug and an EC 2.7.11.22 (cyclin-dependent kinase) inhibitor. It is a secondary amino compound, an aminopyrimidine, a tertiary amino compound, a member of cyclopropanes and an aromatic amine.	From the prediction, the functional claims about the molecule are: 1. Cyclin-dependent kinase 9 (CDK9) inhibitor 2. Studied for the treatment of acute myeloid leukaemia 3. Studied for the treatment of arthritis 4. Studied for the treatment of atherosclerotic plaque formation 5. Role as an antineoplastic agent 6. Role as an antirheumatic drug 7. EC 2.7.11.22 (cyclin-dependent kinase) inhibitor The true attributes of the molecule are: - Polo-like Kinase Inhibitor - Cell-Division Probe Breaking down the evaluation: - True Positives (TP): There are no overlapping claims between the predicted functional attributes and the true attributes. Thus, TP = 0. - False Positives (FP): All predicted functional attributes (1-7) are not mentioned in the true attributes. Thus, FP = 7. - False Negatives (FN): Both true attributes ('Polo-like Kinase Inhibitor', 'Cell-Division Probe') are not predicted. Thus, FN = 2. Therefore, the evaluation is: 'TP:0,FP:7,FN:2'	0	7	2	52941014	CC(=O)Nc1ccc(Nc2nccc(Nc3ccc4c(c3)CCC4)n2)cc1	c1ccc(Nc2nccc(Nc3ccc4c(c3)CCC4)n2)cc1	{'Polo-like Kinase Inhibitor', 'Cell-Division Probe'}	CC(=O)NC1=CC=C(C=C1)NC2=NC=CC(=N2)NC3=CC4=C(CCC4)C=C3	The molecule is a member of the class of aminopyrimidine that is N-phenylpyrimidin-2-amine carrying additional acetyl and cyclopropyl substituents at positions 4 and 6 respectively. A cyclin-dependent kinase 9 (CDK9) inhibitor, it has been studied for the treatment of acute myeloid leukaemia, arthritis and atherosclerotic plaque formation. It has a role as an antineoplastic agent, an antirheumatic drug and an EC 2.7.11.22 (cyclin-dependent kinase) inhibitor. It is a secondary amino compound, an aminopyrimidine, a tertiary amino compound, a member of cyclopropanes and an aromatic amine.
{'CXCR3 Antagonist'}	The molecule is a member of the class of benzimidazoles that is benzimidazole which is substituted by a 2-(4-[5-(trifluoromethyl)phenyl][(thiophen-3-yl)methyl]amino-1-methylpiperidin-2-yl group at position 2. It is a hedgehog signalling pathway inhibitor that acts by binding to Smoothened (SMO) receptors and blocking signal transduction (IC50 = 0.04 nM). It is used in combination with low-dose cytarabine, for the treatment of newly-diagnosed acute myeloid leukemia (AML) in adult patients (aged >= 75 years), or who have medical conditions that prevent the use of standard chemotherapy. It has a role as a SMO receptor antagonist, a Hedgehog signaling pathway inhibitor and an antineoplastic agent. It is a member of benzimidazoles, a member of piperidines, an organofluorine compound, a tertiary amino compound, a member of benzimidazoles and a benzimidazole alkaloid.	From the prediction, the functional attributes of the molecule are: 1. Hedgehog signalling pathway inhibitor 2. Binds to Smoothened (SMO) receptors 3. Blocks signal transduction 4. Used in combination with low-dose cytarabine for the treatment of newly-diagnosed acute myeloid leukemia (AML) in adult patients (aged >= 75 years), or who have medical conditions that prevent the use of standard chemotherapy 5. SMO receptor antagonist 6. Hedgehog signaling pathway inhibitor 7. Antineoplastic agent The true attribute of the molecule is: - CXCR3 Antagonist Analyzing the claims: - True Positives (TP): There are no correct predictions matching the true attribute. - False Positives (FP): All the predicted functional attributes (1-7) are incorrect as they do not match the true attribute. - False Negatives (FN): The true attribute (CXCR3 Antagonist) was not predicted. Thus, the evaluation is: TP:0,FP:7,FN:1	0	7	1	44427003	CC1(C)[C@H]2CC=C(CN3CCC(NC(=O)Nc4ccc(-c5ccc(C(F)(F)F)cc5)s4)CC3)[C@@H]1C2	O=C(Nc1ccc(-c2ccccc2)s1)NC1CCN(CC2=CCC3CC2C3)CC1	{'CXCR3 Antagonist'}	CC1([C@H]2CC=C([C@@H]1C2)CN3CCC(CC3)NC(=O)NC4=CC=C(S4)C5=CC=C(C=C5)C(F)(F)F)C	The molecule is a member of the class of benzimidazoles that is benzimidazole which is substituted by a 2-(4-[5-(trifluoromethyl)phenyl][(thiophen-3-yl)methyl]amino-1-methylpiperidin-2-yl group at position 2. It is a hedgehog signalling pathway inhibitor that acts by binding to Smoothened (SMO) receptors and blocking signal transduction (IC50 = 0.04 nM). It is used in combination with low-dose cytarabine, for the treatment of newly-diagnosed acute myeloid leukemia (AML) in adult patients (aged >= 75 years), or who have medical conditions that prevent the use of standard chemotherapy. It has a role as a SMO receptor antagonist, a Hedgehog signaling pathway inhibitor and an antineoplastic agent. It is a member of benzimidazoles, a member of piperidines, an organofluorine compound, a tertiary amino compound, a member of benzimidazoles and a benzimidazole alkaloid.
{'Fibrinolysis', 'TAFI Inhibitor'}	The molecule is a member of the class of piperidines that is donepezil in which the 5-methoxy group has been demethylated to the corresponding hydroxy derivative. It is metabolite of donepezil, a drug used in the treatment of dementia. It has a role as a drug metabolite. It is a member of piperidines, a tertiary amino compound, an aromatic ether and a member of guaiacols.	From the prediction, the functional attributes of the molecule are: 1. It is a metabolite of donepezil, a drug used in the treatment of dementia. 2. It has a role as a drug metabolite. The true attributes of the molecule are: - Fibrinolysis - TAFI Inhibitor To compute TP (True Positives), FP (False Positives), and FN (False Negatives): **True Positives (TP)**: These are the correctly predicted attributes that match the true attributes. In this case, there are no matches between the predicted functional attributes and the true attributes. Therefore, TP = 0. **False Positives (FP)**: These are the attributes predicted by the model that do not match the true attributes. The predicted attributes are: - It is a metabolite of donepezil, a drug used in the treatment of dementia. - It has a role as a drug metabolite. Since neither of these predicted attributes matches the true attributes, both are false positives. Therefore, FP = 2. **False Negatives (FN)**: These are the true attributes that were not predicted by the model. The true attributes are: - Fibrinolysis - TAFI Inhibitor Since neither of these true attributes was predicted, both are false negatives. Therefore, FN = 2. Final computation: 'TP:0,FP:2,FN:2'	0	2	2	137441942	NCCCCC1(C(=O)O)CN(Cc2cccc(-c3ccccc3)c2)CCP1(=O)O	O=[PH]1CCN(Cc2cccc(-c3ccccc3)c2)CC1	{'Fibrinolysis', 'TAFI Inhibitor'}	C1CP(=O)(C(CN1CC2=CC(=CC=C2)C3=CC=CC=C3)(CCCCN)C(=O)O)O	The molecule is a member of the class of piperidines that is donepezil in which the 5-methoxy group has been demethylated to the corresponding hydroxy derivative. It is metabolite of donepezil, a drug used in the treatment of dementia. It has a role as a drug metabolite. It is a member of piperidines, a tertiary amino compound, an aromatic ether and a member of guaiacols.
{'Antineoplastic'}	The molecule is a steroid sulfate. It has a role as an EC 2.7.1.33 (pantothenate kinase) inhibitor and a human metabolite. It derives from a pregnenolone. It is a conjugate acid of a pregnenolone sulfate(1-).	From the model's prediction, the functional claims about the molecule are: 1. It has a role as an EC 2.7.1.33 (pantothenate kinase) inhibitor. 2. It is a human metabolite. The true attributes of the molecule are: - Antineoplastic Breaking down the evaluation: - True Positives (TP): These are the correct predictions made by the model. In this case, there are no correct predictions about the molecule's function as an antineoplastic agent or any other function listed in the true attributes. - False Positives (FP): These are the incorrect predictions made by the model. The model predicted the molecule as an EC 2.7.1.33 (pantothenate kinase) inhibitor and a human metabolite, neither of which are mentioned in the true attributes. Therefore, there are 2 false positives. - False Negatives (FN): These are the attributes that the model failed to predict. The model did not predict the molecule as an antineoplastic, which is its true attribute. Therefore, there is 1 false negative. Thus, the evaluation results in: TP:0,FP:2,FN:1	0	2	1	44421368	Cc1ccc(S(=O)(=O)N/N=C2/C=C3CC[C@H]4[C@@H]5CC[C@H]([C@H](C)CCCC(C)C)[C@@]5(C)CC[C@@H]4[C@@]3(C)CC2)cc1	O=S(=O)(NN=C1C=C2CCC3C4CCCC4CCC3C2CC1)c1ccccc1	{'Antineoplastic'}	CC1=CC=C(C=C1)S(=O)(=O)N/N=C/2\CC[C@@]3([C@H]4CC[C@]5([C@H]([C@@H]4CCC3=C2)CC[C@@H]5[C@H](C)CCCC(C)C)C)C	The molecule is a steroid sulfate. It has a role as an EC 2.7.1.33 (pantothenate kinase) inhibitor and a human metabolite. It derives from a pregnenolone. It is a conjugate acid of a pregnenolone sulfate(1-).
{'Acetylcholine Binding Protein Ligand'}	The molecule is a cinchona alkaloid consisting of cinchonine with the hydrogen at the 6-position of the quinoline ring substituted by hydroxy. It has a role as an alpha-adrenergic antagonist, an antimalarial, an anti-arrhythmia drug, a sodium channel blocker, a muscarinic antagonist, a potassium channel blocker, a P450 inhibitor, an EC 1.14.13.181 (13-deoxydaunorubicin hydroxylase) inhibitor, an EC 3.6.3.44 (xenobiotic-transporting ATPase) inhibitor and a drug allergen. It derives from a hydride of a cinchonan.	From the prediction, the functional attributes of the molecule are listed as: 1. Alpha-adrenergic antagonist 2. Antimalarial 3. Anti-arrhythmia drug 4. Sodium channel blocker 5. Muscarinic antagonist 6. Potassium channel blocker 7. P450 inhibitor 8. EC 1.14.13.181 (13-deoxydaunorubicin hydroxylase) inhibitor 9. EC 3.6.3.44 (xenobiotic-transporting ATPase) inhibitor 10. Drug allergen The true attribute of the molecule is: - Acetylcholine Binding Protein Ligand **True Positives (TP)**: These are the predicted attributes that are correct according to the true attributes. In this case, none of the predicted attributes match the true attribute of being an "Acetylcholine Binding Protein Ligand." **False Positives (FP)**: These are the predicted attributes that are incorrect or not mentioned in the true attributes. Since none of the predicted attributes match the true attribute, all predicted attributes (10 in total) are false positives. **False Negatives (FN)**: These are the true attributes that were not predicted. Since "Acetylcholine Binding Protein Ligand" was not predicted, there is 1 false negative. Therefore, the evaluation of the prediction is: 'TP:0,FP:10,FN:1'	0	10	1	49780189	O[C@@H]1C2CCN(CC2)[C@H]1Cc1cccnc1	c1cncc(CC2CC3CCN2CC3)c1	{'Acetylcholine Binding Protein Ligand'}	C1CN2CCC1[C@H]([C@@H]2CC3=CN=CC=C3)O	The molecule is a cinchona alkaloid consisting of cinchonine with the hydrogen at the 6-position of the quinoline ring substituted by hydroxy. It has a role as an alpha-adrenergic antagonist, an antimalarial, an anti-arrhythmia drug, a sodium channel blocker, a muscarinic antagonist, a potassium channel blocker, a P450 inhibitor, an EC 1.14.13.181 (13-deoxydaunorubicin hydroxylase) inhibitor, an EC 3.6.3.44 (xenobiotic-transporting ATPase) inhibitor and a drug allergen. It derives from a hydride of a cinchonan.
{'MAO-B Inhibitor'}	The molecule is an oxoaporphine alkaloid that is 4,5,6,7-tetrahydro-6-oxoaporphine substituted by a 3-carboxy-3-(trifluoromethyl)propyl group at position 2. It is isolated from Annona glabra and has been shown to exhibit antimicrobial and cytotoxic activities. It has a role as a metabolite, an antineoplastic agent, an antimicrobial agent, an EC 3.2.1.20 (alpha-glucosidase) inhibitor and an antifungal agent. It is a cyclic ketone, an oxoaporphine alkaloid, an organofluorine compound, an oxacycle and an aromatic ketone.	From the prediction, the functional attributes of the molecule are listed as: 1. Antimicrobial agent 2. Cytotoxic activities 3. Antineoplastic agent 4. EC 3.2.1.20 (alpha-glucosidase) inhibitor 5. Antifungal agent The true attribute of the molecule is: - MAO-B Inhibitor To compute the TP (True Positives), FP (False Positives), and FN (False Negatives): - **True Positives (TP)**: These are the correctly predicted attributes. Since none of the predicted functional attributes match the true attribute (MAO-B Inhibitor), TP = 0. - **False Positives (FP)**: These are the attributes predicted by the model that are not true. Since all the predicted attributes (antimicrobial, cytotoxic, antineoplastic, alpha-glucosidase inhibitor, antifungal) are not mentioned in the true attributes, FP = 5. - **False Negatives (FN)**: These are the true attributes that were not predicted by the model. Since MAO-B Inhibitor was not predicted, FN = 1. Therefore, the final counts are: 'TP:0,FP:5,FN:1'	0	5	1	44376915	O=c1c(=O)c2ccc(OCCCC(F)(F)F)cc2c1=O	O=c1c(=O)c2ccccc2c1=O	{'MAO-B Inhibitor'}	C1=CC2=C(C=C1OCCCC(F)(F)F)C(=O)C(=O)C2=O	The molecule is an oxoaporphine alkaloid that is 4,5,6,7-tetrahydro-6-oxoaporphine substituted by a 3-carboxy-3-(trifluoromethyl)propyl group at position 2. It is isolated from Annona glabra and has been shown to exhibit antimicrobial and cytotoxic activities. It has a role as a metabolite, an antineoplastic agent, an antimicrobial agent, an EC 3.2.1.20 (alpha-glucosidase) inhibitor and an antifungal agent. It is a cyclic ketone, an oxoaporphine alkaloid, an organofluorine compound, an oxacycle and an aromatic ketone.
{'Anticonvulsive'}	The molecule is an azabicycloalkane that consists of a hexahydropyrimidine ring fused with a cyclopentane ring at positions 2 and 3. It has a role as a metabolite.	From the prediction and the true attributes provided, we can analyze the functional attributes of the molecule: **Predicted Attributes:** - It has a role as a metabolite. **True Attributes:** - Anticonvulsive **Analysis:** - True Positives (TP): There are no correct predictions about the molecule's function that match the true attributes. - False Positives (FP): The prediction that the molecule has a role as a metabolite is not supported by the true attributes provided. - False Negatives (FN): The true attribute that the molecule is anticonvulsive was not predicted. Therefore, the counts are: - TP: 0 (no true functional attributes were correctly predicted) - FP: 1 (one incorrect functional attribute was predicted) - FN: 1 (one true functional attribute was not predicted) 'TP:0,FP:1,FN:1'	0	1	1	21634102	O=C1NCCC12CCCC2	O=C1NCCC12CCCC2	{'Anticonvulsive'}	C1CCC2(C1)CCNC2=O	The molecule is an azabicycloalkane that consists of a hexahydropyrimidine ring fused with a cyclopentane ring at positions 2 and 3. It has a role as a metabolite.
{'Histamine H3 Receptor Agonist'}	The molecule is an N-alkylpiperazine that consists of piperazine bearing 2-(benzhydryloxy)ethyl and 3-phenylpropyl groups at positions 1 and 4 respectively. Potent and selective inhibitor of dopamine uptake (KD = 5.5 nM in rat striatal membranes). It has a role as a dopamine uptake inhibitor. It is a N-alkylpiperazine, an azaarene, a tertiary amino compound and a member of benzenes. It is a conjugate base of a 1-[2-(benzhydryloxy)ethyl]-4-(3-phenylpropyl)piperazinediium(2+).	From the prediction provided, the functional attributes of the molecule are: 1. Potent and selective inhibitor of dopamine uptake. 2. It has a role as a dopamine uptake inhibitor. The true attribute of the molecule is: - Histamine H3 Receptor Agonist Breaking down the prediction into True Positives (TP), False Positives (FP), and False Negatives (FN): - **True Positives (TP)**: These are the correct predictions that match the true attributes. In this case, there are no correct predictions matching the true attribute of being a Histamine H3 Receptor Agonist. Therefore, TP = 0. - **False Positives (FP)**: These are the predictions that do not match the true attributes. The predicted roles as a dopamine uptake inhibitor do not match the true attribute. Therefore, FP = 2 (for each of the two incorrect claims about dopamine uptake inhibition). - **False Negatives (FN)**: These are the true attributes that were not predicted by the model. The model failed to predict the molecule as a Histamine H3 Receptor Agonist. Therefore, FN = 1. Thus, the evaluation of the prediction against the true attributes is: 'TP:0,FP:2,FN:1'	0	2	1	11189201	C(=C1CCN(Cc2ccccc2)CC1)c1cnc[nH]1	C(=C1CCN(Cc2ccccc2)CC1)c1cnc[nH]1	{'Histamine H3 Receptor Agonist'}	C1CN(CCC1=CC2=CN=CN2)CC3=CC=CC=C3	The molecule is an N-alkylpiperazine that consists of piperazine bearing 2-(benzhydryloxy)ethyl and 3-phenylpropyl groups at positions 1 and 4 respectively. Potent and selective inhibitor of dopamine uptake (KD = 5.5 nM in rat striatal membranes). It has a role as a dopamine uptake inhibitor. It is a N-alkylpiperazine, an azaarene, a tertiary amino compound and a member of benzenes. It is a conjugate base of a 1-[2-(benzhydryloxy)ethyl]-4-(3-phenylpropyl)piperazinediium(2+).
{'Anticancer'}	The molecule is a thiophene that is 1,4-thiophene substituted by a 3-(2-methyl-1,3-thiazol-4-yl)prop-1-en-1-yl group at position 4. It is a thiophene and a member of 1,3-thiazoles.	From the provided information, the model's prediction about the molecule focuses entirely on its structural attributes, specifically mentioning its classification as a thiophene and its substitution pattern. There are no functional attributes (like biological activity or therapeutic use) mentioned in the prediction. The true attributes of the molecule are given as 'Anticancer', which is a functional attribute indicating its therapeutic use or biological activity. Since the prediction does not mention any functional attributes: - True Positives (TP) are 0 (no correct functional attributes predicted). - False Positives (FP) are 0 (no incorrect functional attributes predicted, as none were predicted at all). - False Negatives (FN) are 1 (the 'Anticancer' attribute was not predicted but is true). Therefore, the evaluation of the prediction in terms of functional attributes is: 'TP:0,FP:0,FN:1'	0	0	1	1820729	O=C1/C(=C/c2ccsc2)CCC/C1=C\c1ccsc1	O=C1C(=Cc2ccsc2)CCCC1=Cc1ccsc1	{'Anticancer'}	C1C/C(=C\C2=CSC=C2)/C(=O)/C(=C/C3=CSC=C3)/C1	The molecule is a thiophene that is 1,4-thiophene substituted by a 3-(2-methyl-1,3-thiazol-4-yl)prop-1-en-1-yl group at position 4. It is a thiophene and a member of 1,3-thiazoles.
{'Antitumor'}	The molecule is a carboxylic ester compound formed from condensation between retronecine and (2S,3R)-2,3-dihydroxy-2-isopropylbutanoic acid. It is a member of pyrrolizines, an azabicycloalkane and a carboxylic ester.	From the model's prediction, there are no claims made about the functional attributes of the molecule, such as its biological activity or therapeutic use. All the claims are related to the chemical structure and classification of the molecule: 1. The molecule is a carboxylic ester compound formed from condensation between retronecine and (2S,3R)-2,3-dihydroxy-2-isopropylbutanoic acid. 2. It is a member of pyrrolizines. 3. It is an azabicycloalkane. 4. It is a carboxylic ester. The true attributes of the molecule are: - Antitumor Since the prediction does not mention any functional attributes like 'Antitumor', we can analyze the TP (True Positive), FP (False Positive), and FN (False Negative) as follows: - TP (True Positive): There are no correct predictions about the functional attributes of the molecule. Therefore, TP = 0. - FP (False Positive): There are no incorrect claims about the functional attributes since no functional attributes were claimed. Therefore, FP = 0. - FN (False Negative): The prediction failed to identify the molecule as having 'Antitumor' properties, which is a true attribute. Therefore, FN = 1. Thus, the evaluation is: TP:0,FP:0,FN:1	0	0	1	71458103	CC[C@](O)(C(=O)OCC1=CCN2CC[C@H](O)[C@@H]12)c1ccccc1	O=C(Cc1ccccc1)OCC1=CCN2CCCC12	{'Antitumor'}	CC[C@@](C1=CC=CC=C1)(C(=O)OCC2=CCN3[C@H]2[C@H](CC3)O)O	The molecule is a carboxylic ester compound formed from condensation between retronecine and (2S,3R)-2,3-dihydroxy-2-isopropylbutanoic acid. It is a member of pyrrolizines, an azabicycloalkane and a carboxylic ester.
{'CBP/EP300 Bromodomain Inhibitor'}	The molecule is a member of the class of chromones that is chromone substituted by a pyrrolidin-1-yl group at position 5 and a methyl group at position 2 respectively. It has been isolated from Pisonia aculeata. It has a role as a metabolite and a plant metabolite. It is a member of chromones, a member of pyrrolidines and an aromatic ether.	From the prediction, the functional attributes of the molecule are: 1. It has a role as a metabolite. 2. It has a role as a plant metabolite. The true attribute of the molecule is: - It is a CBP/EP300 Bromodomain Inhibitor. To evaluate the prediction: - True Positives (TP) are the correctly predicted attributes that match the true attributes. In this case, there are no matches between the predicted functional roles and the true attribute. Thus, TP = 0. - False Positives (FP) are the attributes predicted that do not match the true attributes. Since "metabolite" and "plant metabolite" do not match "CBP/EP300 Bromodomain Inhibitor," both are false positives. Thus, FP = 2. - False Negatives (FN) are the true attributes that were not predicted. Since "CBP/EP300 Bromodomain Inhibitor" was not predicted, it is a false negative. Thus, FN = 1. Therefore, the evaluation of the prediction is: 'TP:0,FP:2,FN:1'	0	2	1	127049631	C[C@@H]1CC(=O)Nc2ccc(OCc3cccnc3)cc2O1	O=C1CCOc2cc(OCc3cccnc3)ccc2N1	{'CBP/EP300 Bromodomain Inhibitor'}	C[C@@H]1CC(=O)NC2=C(O1)C=C(C=C2)OCC3=CN=CC=C3	The molecule is a member of the class of chromones that is chromone substituted by a pyrrolidin-1-yl group at position 5 and a methyl group at position 2 respectively. It has been isolated from Pisonia aculeata. It has a role as a metabolite and a plant metabolite. It is a member of chromones, a member of pyrrolidines and an aromatic ether.
{'Anti-HIV-1'}	The molecule is a pyrimidone that is thymine which is substituted at positions 1 and 6 by a (2-aminoethoxy)methyl group and a phenylsulfanyl group, respectively. It has a role as a HIV-1 reverse transcriptase inhibitor and an antiviral drug. It is a pyrimidone, an aryl sulfide and a primary amino compound. It derives from a thymine.	From the prediction, the functional attributes of the molecule are: 1. HIV-1 reverse transcriptase inhibitor 2. Antiviral drug The true attributes of the molecule are: - Anti-HIV-1 Breaking down the evaluation: - "HIV-1 reverse transcriptase inhibitor" can be considered true as it aligns with the molecule being "Anti-HIV-1" (True Positive). - "Antiviral drug" is a broader category that includes being effective against HIV-1, so this claim is not necessarily false but is not specifically confirmed by the true attributes provided. However, since "Anti-HIV-1" implies an antiviral activity against HIV-1, this can also be considered a True Positive. True Positives (TP): 2 (HIV-1 reverse transcriptase inhibitor, Antiviral drug) False Positives (FP): 0 False Negatives (FN): 0 Therefore, the evaluation is: 'TP:2,FP:0,FN:0'	2	0	0	44388985	Cc1c(SC2CCCCN2)n(COCSc2ccccc2)c(=O)[nH]c1=O	O=c1cc(SC2CCCCN2)n(COCSc2ccccc2)c(=O)[nH]1	{'Anti-HIV-1'}	CC1=C(N(C(=O)NC1=O)COCSC2=CC=CC=C2)SC3CCCCN3	The molecule is a pyrimidone that is thymine which is substituted at positions 1 and 6 by a (2-aminoethoxy)methyl group and a phenylsulfanyl group, respectively. It has a role as a HIV-1 reverse transcriptase inhibitor and an antiviral drug. It is a pyrimidone, an aryl sulfide and a primary amino compound. It derives from a thymine.
{'Galectin-3 Antagonist'}	The molecule is a derivative of adenosine in which the 5'-hydroxymethyl group is replaced by N-ethylcarboxamido and one of the hydrogens of the exocyclic amino function is substituted by a 3-(2-carboxyphenyl)-3-oxopropyl group. It is a member of adenosines, an aromatic ether, a monocarboxylic acid and a C-glycosyl compound. It derives from an adenosine.	From the provided information, the model's prediction about the molecule focuses entirely on its structural attributes and does not mention any functional attributes such as biological activity or therapeutic use. The true attribute of the molecule is that it is a "Galectin-3 Antagonist," which is a functional attribute. Since the model's prediction does not include any functional attributes, there are no true positives (TP) or false positives (FP) because the model did not make any claims about the molecule's function that could be verified or refuted against the true attributes. However, there is a false negative (FN) because the model failed to predict the important functional attribute that the molecule is a "Galectin-3 Antagonist." Therefore, the evaluation of the model's prediction in terms of TP, FP, and FN is: 'TP:0,FP:0,FN:1'	0	0	1	122181349	CO[C@H]1O[C@H](CO)[C@H](O)[C@H](OCc2cn([C@@H](Cc3cc4ccccc4[nH]3)C(=O)O)nn2)[C@H]1O	c1ccc2[nH]c(CCn3cc(COC4CCOCC4)nn3)cc2c1	{'Galectin-3 Antagonist'}	CO[C@@H]1[C@@H]([C@H]([C@H]([C@H](O1)CO)O)OCC2=CN(N=N2)[C@@H](CC3=CC4=CC=CC=C4N3)C(=O)O)O	The molecule is a derivative of adenosine in which the 5'-hydroxymethyl group is replaced by N-ethylcarboxamido and one of the hydrogens of the exocyclic amino function is substituted by a 3-(2-carboxyphenyl)-3-oxopropyl group. It is a member of adenosines, an aromatic ether, a monocarboxylic acid and a C-glycosyl compound. It derives from an adenosine.
{'Antibiotic'}	The molecule is a benzamide obtained by formal condensation of the carboxy group of 2-benzofuran-1-carboxylic acid and the amino group of 1-phenyl-1,2-oxazol-3-amine. It has a role as an antidepressant, an EC 1.4.3.4 (monoamine oxidase) inhibitor and a serotonergic agonist. It is a member of isoxazoles, a member of benzamides, a carbamate ester, an aromatic ether and a benzanilide fungicide.	From the prediction, the functional attributes of the molecule are listed as: 1. Antidepressant 2. EC 1.4.3.4 (monoamine oxidase) inhibitor 3. Serotonergic agonist 4. Benzanilide fungicide The true attribute of the molecule is: - Antibiotic To compute the True Positives (TP), False Positives (FP), and False Negatives (FN): - **True Positives (TP)**: These are the correctly predicted attributes. However, none of the predicted functional attributes match the true attribute (antibiotic). Thus, TP = 0. - **False Positives (FP)**: These are the attributes predicted by the model that are not true. Since none of the predicted attributes (antidepressant, monoamine oxidase inhibitor, serotonergic agonist, benzanilide fungicide) are correct, all are false positives. Thus, FP = 4. - **False Negatives (FN)**: These are the true attributes that were not predicted by the model. The attribute "antibiotic" was not predicted. Thus, FN = 1. Therefore, the final counts are: 'TP:0,FP:4,FN:1'	0	4	1	16438540	O=C(COc1ccccc1)Nc1nonc1-c1ccccc1	O=C(COc1ccccc1)Nc1nonc1-c1ccccc1	{'Antibiotic'}	C1=CC=C(C=C1)C2=NON=C2NC(=O)COC3=CC=CC=C3	The molecule is a benzamide obtained by formal condensation of the carboxy group of 2-benzofuran-1-carboxylic acid and the amino group of 1-phenyl-1,2-oxazol-3-amine. It has a role as an antidepressant, an EC 1.4.3.4 (monoamine oxidase) inhibitor and a serotonergic agonist. It is a member of isoxazoles, a member of benzamides, a carbamate ester, an aromatic ether and a benzanilide fungicide.
{'A3 Adenosine Receptor Modulator'}	The molecule is a member of the class of acetamides that is paracetamol in which the hydrogen of phenolic hydroxy group has been replaced by a methyl group. It is a member of acetamides and an aromatic ether. It derives from a p-anisidine and a paracetamol.	From the model's prediction, the claims about the molecule are related to its structural classification and derivation, specifically: 1. It is a member of the class of acetamides. 2. It is an aromatic ether. 3. It derives from a p-anisidine. 4. It derives from a paracetamol. The true attributes of the molecule provided are: - It is an A3 Adenosine Receptor Modulator. Analyzing the claims: - None of the predicted claims mention or imply that the molecule is an A3 Adenosine Receptor Modulator. Therefore: - True Positives (TP): There are no correct predictions about the molecule's functional attributes as an A3 Adenosine Receptor Modulator. - False Positives (FP): All four predicted claims are incorrect regarding the molecule's functional attributes since they do not address its role as an A3 Adenosine Receptor Modulator. - False Negatives (FN): The model failed to predict the molecule's true functional attribute as an A3 Adenosine Receptor Modulator. Thus, the evaluation is: TP:0,FP:4,FN:1	0	4	1	10014953	COc1ccc(-c2nsc(NC(C)=O)n2)cc1	c1ccc(-c2ncsn2)cc1	{'A3 Adenosine Receptor Modulator'}	CC(=O)NC1=NC(=NS1)C2=CC=C(C=C2)OC	The molecule is a member of the class of acetamides that is paracetamol in which the hydrogen of phenolic hydroxy group has been replaced by a methyl group. It is a member of acetamides and an aromatic ether. It derives from a p-anisidine and a paracetamol.
{'Beta-Adrenergic Antagonist'}	The molecule is a member of the class of 1,3-thiazoles that is 1,3-thiazole substituted at positions 2 and 4 by 3-(tert-butylamino)-2-hydroxypropoxy and phenyl groups respectively. It has a role as an anti-ulcer drug, a H2-receptor antagonist and a cholinergic drug. It is a member of 1,3-thiazoles, a secondary amino compound, a secondary alcohol, a member of benzyl alcohols and a secondary amino compound.	From the prediction, the functional attributes of the molecule are identified as: 1. Anti-ulcer drug 2. H2-receptor antagonist 3. Cholinergic drug The true attribute of the molecule is: - Beta-Adrenergic Antagonist To compute TP (True Positives), FP (False Positives), and FN (False Negatives): - **True Positives (TP)**: These are the correctly predicted attributes. In this case, none of the predicted functional attributes match the true attribute. Therefore, TP = 0. - **False Positives (FP)**: These are the attributes predicted by the model that are not true. Since none of the predicted attributes (anti-ulcer drug, H2-receptor antagonist, cholinergic drug) match the true attribute, all are false positives. Therefore, FP = 3. - **False Negatives (FN)**: These are the true attributes that were not predicted by the model. The true attribute "Beta-Adrenergic Antagonist" was not predicted. Therefore, FN = 1. Thus, the computation results in: 'TP:0,FP:3,FN:1'	0	3	1	12399828	CC(C)(C)NCC(O)COc1nc(-c2ccccc2)ns1	c1ccc(-c2ncsn2)cc1	{'Beta-Adrenergic Antagonist'}	CC(C)(C)NCC(COC1=NC(=NS1)C2=CC=CC=C2)O	The molecule is a member of the class of 1,3-thiazoles that is 1,3-thiazole substituted at positions 2 and 4 by 3-(tert-butylamino)-2-hydroxypropoxy and phenyl groups respectively. It has a role as an anti-ulcer drug, a H2-receptor antagonist and a cholinergic drug. It is a member of 1,3-thiazoles, a secondary amino compound, a secondary alcohol, a member of benzyl alcohols and a secondary amino compound.
{'GSK-3beta Inhibitor'}	The molecule is a member of the class of 1,3-thiazoles that is 2-[2-(pentan-3-ylidene)hydrazino]-1,3-thiazole carrying an additional 4-chlorophenyl substituent at position 4. It has a role as an EC 2.3.1.48 (histone acetyltransferase) inhibitor. It is a hydrazone, a member of 1,3-thiazoles and a member of monochlorobenzenes.	From the prediction, the functional claims about the molecule are: 1. It has a role as an EC 2.3.1.48 (histone acetyltransferase) inhibitor. The true attribute of the molecule is: - GSK-3beta Inhibitor Analyzing the claims: - True Positives (TP): There are no correct predictions matching the true attribute. - False Positives (FP): The predicted role as a histone acetyltransferase inhibitor is not mentioned in the true attributes, so this is a false positive. - False Negatives (FN): The true role as a GSK-3beta inhibitor was not predicted, so this is a false negative. Therefore, the counts are: TP:0, FP:1, FN:1 Final response: 'TP:0,FP:1,FN:1'	0	1	1	44452479	ClCc1nc(-c2ccccc2)ns1	c1ccc(-c2ncsn2)cc1	{'GSK-3beta Inhibitor'}	C1=CC=C(C=C1)C2=NSC(=N2)CCl	The molecule is a member of the class of 1,3-thiazoles that is 2-[2-(pentan-3-ylidene)hydrazino]-1,3-thiazole carrying an additional 4-chlorophenyl substituent at position 4. It has a role as an EC 2.3.1.48 (histone acetyltransferase) inhibitor. It is a hydrazone, a member of 1,3-thiazoles and a member of monochlorobenzenes.
{'Cyclooxygenase Inhibitor', 'Anti-Inflammatory', '5-Lipoxygenase Inhibitor'}	The molecule is a hydrochloride salt resulting from the reaction of equimolar quantities of oxymetazoline and hydrogen chloride. A direct-acting sympathomimetic with marked alpha-adrenergic activity, it is a vasoconstrictor that is used to relieve nasal congestion. It has a role as an alpha-adrenergic agonist, a nasal decongestant, a sympathomimetic agent and a vasoconstrictor agent. It contains an oxymetazoline(1+).	From the prediction, the functional attributes of the molecule are identified as: 1. Alpha-adrenergic agonist 2. Nasal decongestant 3. Sympathomimetic agent 4. Vasoconstrictor agent The true attributes of the molecule are: 1. Cyclooxygenase Inhibitor 2. Anti-Inflammatory 3. 5-Lipoxygenase Inhibitor Comparing the predicted attributes with the true attributes: - True Positives (TP): These are the correctly predicted attributes that match the true attributes. In this case, there are no matches between the predicted and true attributes. Therefore, TP = 0. - False Positives (FP): These are the attributes predicted by the model that are not true attributes of the molecule. All the predicted attributes (alpha-adrenergic agonist, nasal decongestant, sympathomimetic agent, vasoconstrictor agent) do not match the true attributes. Therefore, FP = 4. - False Negatives (FN): These are the true attributes that were not predicted by the model. Since none of the true attributes (Cyclooxygenase Inhibitor, Anti-Inflammatory, 5-Lipoxygenase Inhibitor) were predicted, FN = 3. Thus, the evaluation results in: 'TP:0,FP:4,FN:3'	0	4	3	136179538	CN=C(N)Nc1nc(-c2cc(C(C)(C)C)c(O)c(C(C)(C)C)c2)ns1.Cl	c1ccc(-c2ncsn2)cc1	{'Cyclooxygenase Inhibitor', 'Anti-Inflammatory', '5-Lipoxygenase Inhibitor'}	CC(C)(C)C1=CC(=CC(=C1O)C(C)(C)C)C2=NSC(=N2)NC(=NC)N.Cl	The molecule is a hydrochloride salt resulting from the reaction of equimolar quantities of oxymetazoline and hydrogen chloride. A direct-acting sympathomimetic with marked alpha-adrenergic activity, it is a vasoconstrictor that is used to relieve nasal congestion. It has a role as an alpha-adrenergic agonist, a nasal decongestant, a sympathomimetic agent and a vasoconstrictor agent. It contains an oxymetazoline(1+).
{'GSK-3beta Inhibitor'}	The molecule is a racemate comprising equimolar amounts of R- and S-monastrol. It has a role as an antineoplastic agent, an EC 3.5.1.5 (urease) inhibitor, an antileishmanial agent and an antimitotic. It contains a (R)-monastrol and a (S)-monastrol.	From the prediction, the functional attributes of the molecule are listed as: 1. Antineoplastic agent 2. EC 3.5.1.5 (urease) inhibitor 3. Antileishmanial agent 4. Antimitotic The true attribute of the molecule is: - GSK-3beta Inhibitor To compute the True Positives (TP), False Positives (FP), and False Negatives (FN): - **True Positives (TP)** are the correctly predicted attributes. Since none of the predicted attributes match the true attribute, TP = 0. - **False Positives (FP)** are the attributes predicted by the model that are not true. Since none of the predicted attributes match the true attribute and all are incorrect, FP = 4 (antineoplastic agent, urease inhibitor, antileishmanial agent, antimitotic). - **False Negatives (FN)** are the true attributes not predicted by the model. Since the true attribute "GSK-3beta Inhibitor" was not predicted, FN = 1. Therefore, the final counts are: 'TP:0,FP:4,FN:1'	0	4	1	12601460	CCOC(=O)c1nc(-c2ccc(OC)cc2)ns1	c1ccc(-c2ncsn2)cc1	{'GSK-3beta Inhibitor'}	CCOC(=O)C1=NC(=NS1)C2=CC=C(C=C2)OC	The molecule is a racemate comprising equimolar amounts of R- and S-monastrol. It has a role as an antineoplastic agent, an EC 3.5.1.5 (urease) inhibitor, an antileishmanial agent and an antimitotic. It contains a (R)-monastrol and a (S)-monastrol.
{'cMET Inhibitor'}	The molecule is a pyrazolopyrimidine that is 1H-pyrazolo[3,4-d]pyrimidine which is substituted by a cyclopentyl, 1H-pyrrolo[2,3-b]pyridin-5-yl, and amino groups at positions 1, 3 and 4, respectively. It is a dual inhibitor of tyrosine and phosphoinositide kinases and exhibits anti-cancer properties. It has a role as an EC 2.7.1.137 (phosphatidylinositol 3-kinase) inhibitor, a tyrosine kinase inhibitor and an antineoplastic agent. It is a pyrazolopyrimidine, a pyrrolopyridine, a member of cyclopentanes and an aromatic amine.	From the prediction, the functional attributes of the molecule are identified as: 1. Dual inhibitor of tyrosine and phosphoinositide kinases 2. Exhibits anti-cancer properties 3. EC 2.7.1.137 (phosphatidylinositol 3-kinase) inhibitor 4. Tyrosine kinase inhibitor 5. Antineoplastic agent The true attribute of the molecule is: - cMET Inhibitor To compute TP (True Positives), FP (False Positives), and FN (False Negatives): - **True Positives (TP)**: These are the predicted attributes that are correctly predicted as true. Since "cMET Inhibitor" is not explicitly mentioned in the prediction, but it is a type of tyrosine kinase, we can consider "Tyrosine kinase inhibitor" as a TP if we assume cMET falls under the broader category of tyrosine kinases. - TP: 1 (Tyrosine kinase inhibitor) - **False Positives (FP)**: These are the attributes predicted but not true or not mentioned in the true attributes. - FP: 4 (Dual inhibitor of tyrosine and phosphoinositide kinases, Exhibits anti-cancer properties, EC 2.7.1.137 (phosphatidylinositol 3-kinase) inhibitor, Antineoplastic agent) - **False Negatives (FN)**: These are the true attributes not predicted. - FN: 0 (since "Tyrosine kinase inhibitor" can be considered to cover the true attribute of "cMET Inhibitor") Therefore, the final counts are: 'TP:1,FP:4,FN:0'	1	4	0	71739812	OC1CCC(n2cc(-c3ccc4cnn(Cc5ccc6ncccc6c5)c4c3)cn2)CC1	c1cnc2ccc(Cn3ncc4ccc(-c5cnn(C6CCCCC6)c5)cc43)cc2c1	{'cMET Inhibitor'}	C1CC(CCC1N2C=C(C=N2)C3=CC4=C(C=C3)C=NN4CC5=CC6=C(C=C5)N=CC=C6)O	The molecule is a pyrazolopyrimidine that is 1H-pyrazolo[3,4-d]pyrimidine which is substituted by a cyclopentyl, 1H-pyrrolo[2,3-b]pyridin-5-yl, and amino groups at positions 1, 3 and 4, respectively. It is a dual inhibitor of tyrosine and phosphoinositide kinases and exhibits anti-cancer properties. It has a role as an EC 2.7.1.137 (phosphatidylinositol 3-kinase) inhibitor, a tyrosine kinase inhibitor and an antineoplastic agent. It is a pyrazolopyrimidine, a pyrrolopyridine, a member of cyclopentanes and an aromatic amine.
{'HIV Integrase Inhibitor', 'Antiviral'}	The molecule is a member of the class of phthalimides that is 4,5,6,7-tetrahydrophthalimide in which the nitrogen has been substituted by a p-bromophenyl group. It is used as a herbicide. It has a role as a herbicide and an EC 1.3.3.4 (protoporphyrinogen oxidase) inhibitor. It is a member of maleimides, a member of phthalimides and an organobromine compound.	From the prediction, the functional claims about the molecule are: 1. Used as a herbicide 2. Role as a herbicide 3. Role as an EC 1.3.3.4 (protoporphyrinogen oxidase) inhibitor The true attributes of the molecule are: - HIV Integrase Inhibitor - Antiviral Analyzing the claims: - True Positives (TP): There are no correct predictions matching the true attributes. - False Positives (FP): All predicted functional roles (herbicide, EC 1.3.3.4 inhibitor) are incorrect given the true attributes. - False Negatives (FN): The true attributes (HIV Integrase Inhibitor, Antiviral) were not predicted. Counting the claims: - TP = 0 (no true attributes were correctly predicted) - FP = 3 (three incorrect functional roles were predicted) - FN = 2 (two true attributes were not predicted) Therefore, the final evaluation is: 'TP:0,FP:3,FN:2'	0	3	2	474847	O=C1Sc2ccc(Br)cc2C(=O)N2CCSC12	O=C1Sc2ccccc2C(=O)N2CCSC12	{'HIV Integrase Inhibitor', 'Antiviral'}	C1CSC2N1C(=O)C3=C(C=CC(=C3)Br)SC2=O	The molecule is a member of the class of phthalimides that is 4,5,6,7-tetrahydrophthalimide in which the nitrogen has been substituted by a p-bromophenyl group. It is used as a herbicide. It has a role as a herbicide and an EC 1.3.3.4 (protoporphyrinogen oxidase) inhibitor. It is a member of maleimides, a member of phthalimides and an organobromine compound.
{'Na(+) Channel Inhibitor', 'Neuroprotective', 'Sodium Channel Blocker'}	The molecule is a cyclic spermidine alkaloid that is 2-phenyl-1,5,9-triazacyclotridecan-4-one in which the amino hydrogen at position 9 has been replaced by a benzoyl group. It is a member of benzamides, a spermidine alkaloid, a lactam and an azamacrocycle.	From the model's prediction, the functional attributes of the molecule are: 1. It is a member of benzamides. 2. It is a spermidine alkaloid. 3. It is a lactam. 4. It is an azamacrocycle. The true attributes of the molecule are: 1. Na(+) Channel Inhibitor 2. Neuroprotective 3. Sodium Channel Blocker Comparing the predicted functional attributes with the true attributes: - True Positives (TP): There are no matching functional attributes between the predicted and true attributes. Therefore, TP = 0. - False Positives (FP): All predicted functional attributes (benzamides, spermidine alkaloid, lactam, azamacrocycle) are not mentioned in the true attributes. Therefore, FP = 4. - False Negatives (FN): All true attributes (Na(+) Channel Inhibitor, Neuroprotective, Sodium Channel Blocker) are not predicted. Therefore, FN = 3. Thus, the evaluation is: TP:0,FP:4,FN:3	0	4	3	10469403	CC1CCCC(C)N1CCCNC(=O)Cc1ccccc1	O=C(Cc1ccccc1)NCCCN1CCCCC1	{'Na(+) Channel Inhibitor', 'Neuroprotective', 'Sodium Channel Blocker'}	CC1CCCC(N1CCCNC(=O)CC2=CC=CC=C2)C	The molecule is a cyclic spermidine alkaloid that is 2-phenyl-1,5,9-triazacyclotridecan-4-one in which the amino hydrogen at position 9 has been replaced by a benzoyl group. It is a member of benzamides, a spermidine alkaloid, a lactam and an azamacrocycle.
{'M3 Receptor Antagonist', 'Bronchodilator', 'Beta(3)-Adrenergic Agonist'}	The molecule is a carbamate ester that is the phenyl ester of 3-(piperidin-1-yl)propan-1-ol. It has a role as a carbamate insecticide, an EC 3.1.1.7 (acetylcholinesterase) inhibitor, an acaricide and an agrochemical. It is a member of piperidines and a carbamate ester.	From the prediction, the functional attributes of the molecule are listed as: 1. Carbamate insecticide 2. EC 3.1.1.7 (acetylcholinesterase) inhibitor 3. Acaricide 4. Agrochemical The true attributes of the molecule are: 1. M3 Receptor Antagonist 2. Bronchodilator 3. Beta(3)-Adrenergic Agonist **True Positives (TP)**: These are the predicted attributes that are correct according to the true attributes. In this case, there are no matches between the predicted functional attributes and the true attributes. Therefore, TP = 0. **False Positives (FP)**: These are the predicted attributes that are incorrect or not present in the true attributes. Since none of the predicted attributes match the true attributes, all predicted attributes are false positives. Therefore, FP = 4 (carbamate insecticide, EC 3.1.1.7 inhibitor, acaricide, agrochemical). **False Negatives (FN)**: These are the true attributes that were not predicted. Since none of the true attributes were predicted, all true attributes are false negatives. Therefore, FN = 3 (M3 Receptor Antagonist, Bronchodilator, Beta(3)-Adrenergic Agonist). Thus, the final computation is: 'TP:0,FP:4,FN:3'	0	4	3	53318454	CN1CCC(OC(=O)Nc2ccccc2-c2ccccc2)CC1	O=C(Nc1ccccc1-c1ccccc1)OC1CCNCC1	{'M3 Receptor Antagonist', 'Bronchodilator', 'Beta(3)-Adrenergic Agonist'}	CN1CCC(CC1)OC(=O)NC2=CC=CC=C2C3=CC=CC=C3	The molecule is a carbamate ester that is the phenyl ester of 3-(piperidin-1-yl)propan-1-ol. It has a role as a carbamate insecticide, an EC 3.1.1.7 (acetylcholinesterase) inhibitor, an acaricide and an agrochemical. It is a member of piperidines and a carbamate ester.
{'Antiviral'}	The molecule is an oxopurine that is guanine substituted by a [(1,3-dihydroxypropan-2-yl)oxy]methyl group at position 9. Ganciclovir is an antiviral drug used to treat or prevent AIDS-related cytomegalovirus infections. It has a role as an antiviral drug and an antiinfective agent. It is an oxopurine and a member of 2-aminopurines. It derives from a guanine.	From the prediction, the functional attributes of the molecule are: 1. Antiviral drug 2. Antiinfective agent The true attributes of the molecule are: - Antiviral Breaking down the prediction into true positives (TP), false positives (FP), and false negatives (FN): - **True Positives (TP)**: The prediction correctly identifies the molecule as an antiviral drug. This matches with the true attribute of being "Antiviral." - **False Positives (FP)**: The prediction incorrectly identifies the molecule as an antiinfective agent, which is not listed in the true attributes. - **False Negatives (FN)**: There are no false negatives as all true attributes are accounted for in the prediction. Therefore, the counts are: - TP: 1 (antiviral drug) - FP: 1 (antiinfective agent) - FN: 0 Final response: 'TP:1,FP:1,FN:0'	1	1	0	22160562	Nc1nc(N)c2ncn(OCC(CO)CO)c2n1	c1ncc2nc[nH]c2n1	{'Antiviral'}	C1=NC2=C(N=C(N=C2N1OCC(CO)CO)N)N	The molecule is an oxopurine that is guanine substituted by a [(1,3-dihydroxypropan-2-yl)oxy]methyl group at position 9. Ganciclovir is an antiviral drug used to treat or prevent AIDS-related cytomegalovirus infections. It has a role as an antiviral drug and an antiinfective agent. It is an oxopurine and a member of 2-aminopurines. It derives from a guanine.
{'Prodrug'}	The molecule is a carboxylic ester obtained by formal condensation of the carboxy group of butyric acid with the hydroxy group of 2-[(4,6-difluoro-1,3,5-triazin-2-yl)oxy]methyl-1,3-benzoxazole. An orphan drug used for the treatment of pulmonary arterial hypertension. It is a carboxylic ester, an organofluorine compound, a member of 1,3,5-triazines and an organofluorine compound.	From the prediction provided, the functional attributes of the molecule are: 1. An orphan drug used for the treatment of pulmonary arterial hypertension. The true attributes of the molecule are: - Prodrug Analyzing the claims: - The claim that it is an orphan drug used for the treatment of pulmonary arterial hypertension is not confirmed by the true attributes provided. Therefore, this is a false positive (FP). - The true attribute that it is a prodrug is not mentioned in the prediction. Therefore, this is a false negative (FN). True positives (TP) are claims that are correctly predicted and confirmed by the true attributes. Since none of the predicted functional attributes match the true attributes, there are no true positives. Thus, the evaluation is: TP:0,FP:1,FN:1	0	1	1	486078	CCCC(=O)OCC(COC(=O)CCC)OCn1cnc2c(F)nc(N)nc21	c1ncc2nc[nH]c2n1	{'Prodrug'}	CCCC(=O)OCC(COC(=O)CCC)OCN1C=NC2=C1N=C(N=C2F)N	The molecule is a carboxylic ester obtained by formal condensation of the carboxy group of butyric acid with the hydroxy group of 2-[(4,6-difluoro-1,3,5-triazin-2-yl)oxy]methyl-1,3-benzoxazole. An orphan drug used for the treatment of pulmonary arterial hypertension. It is a carboxylic ester, an organofluorine compound, a member of 1,3,5-triazines and an organofluorine compound.
{'Anti-HCV'}	The molecule is a member of the class of 2-aminopurines that is adenine in which one of the hydrogens of the amino group is replaced by a 3-chloropropyl group. It has a role as a plant metabolite. It is a member of 2-aminopurines, a member of monochlorobenzenes, a primary alcohol and a secondary amino compound. It derives from an adenine.	From the prediction, the functional attributes claimed about the molecule are: 1. It has a role as a plant metabolite. The true attributes of the molecule are: - Anti-HCV (anti-hepatitis C virus activity) Analyzing the claims: - "It has a role as a plant metabolite" is not mentioned in the true attributes. This is a false positive (FP). True positives (TP) are claims that are correctly predicted and match the true attributes. Since none of the predicted functional attributes match the true attribute of Anti-HCV, there are no true positives. False negatives (FN) are true attributes that were not predicted. Since "Anti-HCV" was not predicted, this is a false negative. Thus, the evaluation is: TP:0, FP:1, FN:1	0	1	1	44427291	OCC(CO)CCn1cnc2c(Cl)ncnc21	c1ncc2nc[nH]c2n1	{'Anti-HCV'}	C1=NC2=C(C(=N1)Cl)N=CN2CCC(CO)CO	The molecule is a member of the class of 2-aminopurines that is adenine in which one of the hydrogens of the amino group is replaced by a 3-chloropropyl group. It has a role as a plant metabolite. It is a member of 2-aminopurines, a member of monochlorobenzenes, a primary alcohol and a secondary amino compound. It derives from an adenine.
{'Anti-mycobacterial'}	The molecule is a member of the class of benzimidazoles that is 1H-benzimidazole which is substituted by a 2-oxotetrahydrofuran-3-yl group at position 2. It is a member of benzimidazoles, a carbamate ester, a methyl ester and an aromatic ether.	From the prediction provided, the claims about the molecule's functional attributes are: 1. It is a member of benzimidazoles. 2. It is a carbamate ester. 3. It is a methyl ester. 4. It is an aromatic ether. The true attribute of the molecule is: - Anti-mycobacterial To evaluate the prediction: - True Positives (TP): These are the claims that are correctly predicted and are true. In this case, there are no claims about the molecule being anti-mycobacterial in the prediction. Therefore, TP = 0. - False Positives (FP): These are the claims that are predicted but are not true (or not mentioned in the true attributes). Since none of the predicted functional attributes (member of benzimidazoles, carbamate ester, methyl ester, aromatic ether) are mentioned in the true attributes, all these claims are false positives. Therefore, FP = 4. - False Negatives (FN): These are the true attributes that are not predicted. The attribute "anti-mycobacterial" is not predicted. Therefore, FN = 1. Thus, the evaluation of the prediction is: 'TP:0,FP:4,FN:1'	0	4	1	71583964	CCCCCCCCCCOc1ncnc2c1ncn2CC(=O)OCC	c1ncc2nc[nH]c2n1	{'Anti-mycobacterial'}	CCCCCCCCCCOC1=NC=NC2=C1N=CN2CC(=O)OCC	The molecule is a member of the class of benzimidazoles that is 1H-benzimidazole which is substituted by a 2-oxotetrahydrofuran-3-yl group at position 2. It is a member of benzimidazoles, a carbamate ester, a methyl ester and an aromatic ether.
{'Anti-mycobacterial'}	The molecule is a member of the class of quinazolines that is quinazoline which is substituted by adecylsulfanediyl group at position 2. It is a member of quinazolines and an aryl sulfide.	From the model's prediction, the claims about the molecule are related to its structural class and features: 1. The molecule is a member of the class of quinazolines. 2. It is substituted by a decylsulfanediyl group at position 2. 3. It is a member of quinazolines. 4. It is an aryl sulfide. The true attributes of the molecule provided are: - Anti-mycobacterial Since we are to ignore all claims about the molecule's structure and focus only on its functional attributes, we note that the model's prediction does not include any functional attributes like 'Anti-mycobacterial' or any other biological activity. Therefore: - True Positives (TP): There are no correct predictions about the functional attributes of the molecule. (0) - False Positives (FP): There are no incorrect predictions about the functional attributes since the model did not predict any functional attributes. (0) - False Negatives (FN): The model failed to predict the true functional attribute 'Anti-mycobacterial'. (1) Thus, the final evaluation is: 'TP:0,FP:0,FN:1'	0	0	1	71584295	CCCCCCCCCCSc1ncnc2c1ncn2CC	c1ncc2nc[nH]c2n1	{'Anti-mycobacterial'}	CCCCCCCCCCSC1=NC=NC2=C1N=CN2CC	The molecule is a member of the class of quinazolines that is quinazoline which is substituted by adecylsulfanediyl group at position 2. It is a member of quinazolines and an aryl sulfide.
{'CDK Inhibitor', 'Cytostatic'}	The molecule is a methyladenine that is adenine substituted with a methyl group at position N-3. It has a role as a human metabolite and an autophagy inhibitor.	From the prediction, the functional claims about the molecule are: 1. Human metabolite 2. Autophagy inhibitor The true attributes of the molecule are: - CDK Inhibitor - Cytostatic To compute TP (True Positives), FP (False Positives), and FN (False Negatives): - **True Positives (TP)**: These are the correctly predicted attributes. In this case, there are no correct predictions matching the true attributes. - **False Positives (FP)**: These are the attributes predicted by the model that are not true. Both "human metabolite" and "autophagy inhibitor" are not listed in the true attributes, so there are 2 false positives. - **False Negatives (FN)**: These are the true attributes that were not predicted by the model. Both "CDK Inhibitor" and "Cytostatic" are not predicted, so there are 2 false negatives. Thus, the counts are: - TP: 0 - FP: 2 - FN: 2 Final response: 'TP:0,FP:2,FN:2'	0	2	2	12151865	Cn1cnc2c(N=C(N)N)ncnc21	c1ncc2nc[nH]c2n1	{'CDK Inhibitor', 'Cytostatic'}	CN1C=NC2=C(N=CN=C21)N=C(N)N	The molecule is a methyladenine that is adenine substituted with a methyl group at position N-3. It has a role as a human metabolite and an autophagy inhibitor.
{'MAO A Inhibitor', 'Antialzheimer', 'Acetylcholinesterase Inhibitor'}	The molecule is a member of the class of benzamides, obtained by formal condensation of the carboxy group of 2-(2-isopropylphenyl)-4-(morpholin-4-yl)piperidine-3-carboxylic acid with the amino group of 4-aminopyridine. It is a member of benzamides, an aromatic amide, a N-alkylpiperazine, a member of morpholines and a secondary amino compound.	From the prediction provided, the claims about the molecule's functional attributes are: - It is a member of benzamides - An aromatic amide - A N-alkylpiperazine - A member of morpholines - A secondary amino compound These claims are all related to the structural classification of the molecule and do not directly address its functional attributes or biological activities. The true attributes of the molecule are: - MAO A Inhibitor - Antialzheimer - Acetylcholinesterase Inhibitor These are functional attributes describing the biological activity of the molecule. To compute TP (True Positives), FP (False Positives), and FN (False Negatives): - TP: There are no true positives, as none of the predicted functional attributes match the true attributes. - FP: There are no false positives in terms of functional attributes, as the prediction did not make any claims about the biological activities or functions that are incorrect or not present in the true attributes. - FN: There are three false negatives, as the prediction failed to mention the three true functional attributes (MAO A Inhibitor, Antialzheimer, Acetylcholinesterase Inhibitor). Therefore, the final count is: 'TP:0,FP:0,FN:3'	0	0	3	162643352	CC(C)c1ccc(NC(=O)OC2CCN(C3Cc4ccccc4C3)CC2)cc1	O=C(Nc1ccccc1)OC1CCN(C2Cc3ccccc3C2)CC1	{'MAO A Inhibitor', 'Antialzheimer', 'Acetylcholinesterase Inhibitor'}	CC(C)C1=CC=C(C=C1)NC(=O)OC2CCN(CC2)C3CC4=CC=CC=C4C3	The molecule is a member of the class of benzamides, obtained by formal condensation of the carboxy group of 2-(2-isopropylphenyl)-4-(morpholin-4-yl)piperidine-3-carboxylic acid with the amino group of 4-aminopyridine. It is a member of benzamides, an aromatic amide, a N-alkylpiperazine, a member of morpholines and a secondary amino compound.
{'GnRHR Antagonist'}	The molecule is a member of the class of imidazoquinolines that is 2-methyl-1H-imidazo[4,5-c]quinoline substituted at position 1 by a 4-(1-methylpiperazin-1-yl)phenyl group and at position 8 by a pyrimidin-5-yl group. It is a potent inhibitor of insulin growth factor 1 receptor (IGF-1 receptor, IGFR1R) tyrosine kinase. It has a role as an insulin-like growth factor receptor 1 antagonist and an EC 2.7.10.1 (receptor protein-tyrosine kinase) inhibitor. It is an imidazoquinoline, a N-alkylpiperazine, a N-arylpiperazine and a member of pyrimidines.	From the prediction, the functional claims about the molecule are: 1. Potent inhibitor of insulin growth factor 1 receptor (IGF-1 receptor, IGFR1R) tyrosine kinase. 2. Role as an insulin-like growth factor receptor 1 antagonist. 3. Role as an EC 2.7.10.1 (receptor protein-tyrosine kinase) inhibitor. The true attribute of the molecule is: - GnRHR Antagonist Evaluating the claims: - True Positives (TP): There are no correct predictions matching the true attribute. Therefore, TP = 0. - False Positives (FP): All predicted functional roles (3 claims) do not match the true attribute. Therefore, FP = 3. - False Negatives (FN): The true attribute (GnRHR Antagonist) was not predicted. Therefore, FN = 1. Thus, the evaluation is: 'TP:0,FP:3,FN:1'	0	3	1	44573584	CC(C)(C)c1ccc(-c2nc3c(N4CCN(Cc5ncc[nH]5)CC4)cccc3[nH]2)cc1	c1ccc(-c2nc3c(N4CCN(Cc5ncc[nH]5)CC4)cccc3[nH]2)cc1	{'GnRHR Antagonist'}	CC(C)(C)C1=CC=C(C=C1)C2=NC3=C(N2)C=CC=C3N4CCN(CC4)CC5=NC=CN5	The molecule is a member of the class of imidazoquinolines that is 2-methyl-1H-imidazo[4,5-c]quinoline substituted at position 1 by a 4-(1-methylpiperazin-1-yl)phenyl group and at position 8 by a pyrimidin-5-yl group. It is a potent inhibitor of insulin growth factor 1 receptor (IGF-1 receptor, IGFR1R) tyrosine kinase. It has a role as an insulin-like growth factor receptor 1 antagonist and an EC 2.7.10.1 (receptor protein-tyrosine kinase) inhibitor. It is an imidazoquinoline, a N-alkylpiperazine, a N-arylpiperazine and a member of pyrimidines.
{'Anticonvulsive'}	The molecule is a member of the class of quinolines that is the carboxamide of 4-3-chloro-4-[(cyclopropylcarbamoyl)amino]phenyl-7-sulfanylquinoline-6-carboxylic acid. A multi-kinase inhibitor and orphan drug used (as its mesylate salt) for the treatment of various types of thyroid cancer that do not respond to radioiodine. It has a role as a vascular endothelial growth factor receptor antagonist, an orphan drug, an antineoplastic agent, an EC 2.7.10.1 (receptor protein-tyrosine kinase) inhibitor and a fibroblast growth factor receptor antagonist. It is a member of quinolines, an organochlorine compound, an aromatic amide, a monocarboxylic acid amide, an aromatic amide, a member of monochlorobenzenes and a member of phenylureas. It is a conjugate base of a lenvatinib(1+).	From the prediction, the functional attributes of the molecule are listed as: 1. Multi-kinase inhibitor 2. Orphan drug 3. Vascular endothelial growth factor receptor antagonist 4. Antineoplastic agent 5. EC 2.7.10.1 (receptor protein-tyrosine kinase) inhibitor 6. Fibroblast growth factor receptor antagonist The true attribute of the molecule is: - Anticonvulsive To compute TP (True Positives), FP (False Positives), and FN (False Negatives): - **True Positives (TP)**: These are the correctly predicted attributes. Since none of the predicted functional attributes match the true attribute of being "Anticonvulsive," TP = 0. - **False Positives (FP)**: These are the attributes predicted by the model that are not true. Since all the predicted attributes (multi-kinase inhibitor, orphan drug, vascular endothelial growth factor receptor antagonist, antineoplastic agent, EC 2.7.10.1 inhibitor, fibroblast growth factor receptor antagonist) are not mentioned in the true attributes, FP = 6. - **False Negatives (FN)**: These are the true attributes that were not predicted by the model. Since "Anticonvulsive" was not predicted, FN = 1. Therefore, the final counts are: 'TP:0,FP:6,FN:1'	0	6	1	44586698	O=C(CCl)Nc1nc2ccc3oc(=O)ccc3c2s1	O=c1ccc2c(ccc3ncsc32)o1	{'Anticonvulsive'}	C1=CC(=O)OC2=C1C3=C(C=C2)N=C(S3)NC(=O)CCl	The molecule is a member of the class of quinolines that is the carboxamide of 4-3-chloro-4-[(cyclopropylcarbamoyl)amino]phenyl-7-sulfanylquinoline-6-carboxylic acid. A multi-kinase inhibitor and orphan drug used (as its mesylate salt) for the treatment of various types of thyroid cancer that do not respond to radioiodine. It has a role as a vascular endothelial growth factor receptor antagonist, an orphan drug, an antineoplastic agent, an EC 2.7.10.1 (receptor protein-tyrosine kinase) inhibitor and a fibroblast growth factor receptor antagonist. It is a member of quinolines, an organochlorine compound, an aromatic amide, a monocarboxylic acid amide, an aromatic amide, a member of monochlorobenzenes and a member of phenylureas. It is a conjugate base of a lenvatinib(1+).
{'Cysteine Protease Inhibitor', 'Anti-Parasitic'}	The molecule is a hydrate that is the monohydrate of the tosylate salt of edoxaban. Used for the treatment of deep vein thrombosis and pulmonary embolism. It has a role as an anticoagulant, an EC 3.4.21.6 (coagulation factor Xa) inhibitor and a platelet aggregation inhibitor. It contains an edoxaban tosylate.	From the prediction, the functional attributes of the molecule are: 1. Used for the treatment of deep vein thromosis and pulmonary embolism. 2. Anticoagulant 3. EC 3.4.21.6 (coagulation factor Xa) inhibitor 4. Platelet aggregation inhibitor The true attributes of the molecule are: - Cysteine Protease Inhibitor - Anti-Parasitic Analyzing the predicted attributes against the true attributes: - None of the predicted functional attributes match the true attributes. True Positives (TP): 0 (no predicted attributes correctly match the true attributes) False Positives (FP): 4 (all predicted attributes are incorrect) False Negatives (FN): 2 (two true attributes were not predicted) Therefore, the final evaluation is: 'TP:0,FP:4,FN:2'	0	4	2	162661597	Cc1ccc(S(=O)(=O)SC[C@H](CCc2ccccc2)NC(=O)[C@H](Cc2ccccc2)NC(=O)N2CCN(C)CC2)cc1.O=C(O)C(F)(F)F	O=C(NC(CCc1ccccc1)CSS(=O)(=O)c1ccccc1)C(Cc1ccccc1)NC(=O)N1CCNCC1	{'Cysteine Protease Inhibitor', 'Anti-Parasitic'}	CC1=CC=C(C=C1)S(=O)(=O)SC[C@H](CCC2=CC=CC=C2)NC(=O)[C@H](CC3=CC=CC=C3)NC(=O)N4CCN(CC4)C.C(=O)(C(F)(F)F)O	The molecule is a hydrate that is the monohydrate of the tosylate salt of edoxaban. Used for the treatment of deep vein thrombosis and pulmonary embolism. It has a role as an anticoagulant, an EC 3.4.21.6 (coagulation factor Xa) inhibitor and a platelet aggregation inhibitor. It contains an edoxaban tosylate.
{'PP1 Inhibitor', 'PP2A Inhibitor'}	The molecule is a microcystin consisting of D-alanyl, L-leucyl, (3S)-3-methyl-D-beta-aspartyl, L-phenylalanyl, (2S,3S,4E,6E,8S,9S)-3-amino-4,5,6,7-tetradehydro-9-methoxy-2,6,8-trimethyl-10-phenyldecanoyl, D-gamma-glutamyl, and 2,3-didehydro-N-methylalanyl residues joined into a 25-membered macrocycle. It has a role as a bacterial metabolite, an environmental contaminant and a xenobiotic.	From the prediction provided, the functional attributes of the molecule are: - Bacterial metabolite - Environmental contaminant - Xenobiotic The true attributes of the molecule are: - PP1 Inhibitor - PP2A Inhibitor To evaluate the prediction: - True Positives (TP) are the correctly predicted attributes that match the true attributes. In this case, there are no matches between predicted and true attributes. - False Positives (FP) are the attributes predicted that do not match any of the true attributes. All the predicted attributes (bacterial metabolite, environmental contaminant, xenobiotic) are not listed in the true attributes. - False Negatives (FN) are the true attributes that were not predicted. Both PP1 Inhibitor and PP2A Inhibitor were not predicted. Thus, the evaluation is: TP:0,FP:3,FN:2	0	3	2	145972496	C=C1C(=O)N[C@H](C)C(=O)N[C@@H](CC2CCCCC2)C(=O)N[C@@H](C(=O)O)[C@H](C)C(=O)N[C@@H](C)C(=O)N[C@@H](/C=C/C(C)=C/[C@H](C)[C@H](Cc2ccccc2)OC)[C@H](C)C(=O)N[C@@H](C(=O)O)CCC(=O)N1C	C=C1NC(=O)CCCNC(=O)CC(C=CC=CCCCc2ccccc2)NC(=O)CNC(=O)CCNC(=O)C(CC2CCCCC2)NC(=O)CNC1=O	{'PP1 Inhibitor', 'PP2A Inhibitor'}	C[C@H]1[C@@H](NC(=O)[C@@H](NC(=O)[C@H]([C@@H](NC(=O)[C@@H](NC(=O)[C@H](NC(=O)C(=C)N(C(=O)CC[C@@H](NC1=O)C(=O)O)C)C)CC2CCCCC2)C(=O)O)C)C)/C=C/C(=C/[C@H](C)[C@H](CC3=CC=CC=C3)OC)/C	The molecule is a microcystin consisting of D-alanyl, L-leucyl, (3S)-3-methyl-D-beta-aspartyl, L-phenylalanyl, (2S,3S,4E,6E,8S,9S)-3-amino-4,5,6,7-tetradehydro-9-methoxy-2,6,8-trimethyl-10-phenyldecanoyl, D-gamma-glutamyl, and 2,3-didehydro-N-methylalanyl residues joined into a 25-membered macrocycle. It has a role as a bacterial metabolite, an environmental contaminant and a xenobiotic.
{'TyrRS Inhibitor'}	The molecule is a sulfonamide consisting of pyrimidine having a methoxy substituent at the 5-position and a 4-aminobenzenesulfonamido group at the 2-position. It has a role as an antiinfective agent, a renal agent and a leprostatic drug. It is a member of pyrimidines, a sulfonamide and a sulfonamide antibiotic. It derives from a sulfanilamide.	From the prediction, the functional attributes of the molecule are listed as: 1. Antiinfective agent 2. Renal agent 3. Leprostatic drug The true attribute of the molecule is: - TyrRS Inhibitor To compute the True Positives (TP), False Positives (FP), and False Negatives (FN): - **True Positives (TP)** are the correctly predicted attributes. In this case, none of the predicted functional attributes match the true attribute. Therefore, TP = 0. - **False Positives (FP)** are the attributes that were predicted but are not true. Since none of the predicted attributes ('antiinfective agent', 'renal agent', 'leprostatic drug') match the true attribute ('TyrRS Inhibitor'), all predicted attributes are false positives. Therefore, FP = 3. - **False Negatives (FN)** are the true attributes that were not predicted. The attribute 'TyrRS Inhibitor' was not predicted. Therefore, FN = 1. Thus, the evaluation of the prediction against the ground-truth is: 'TP:0,FP:3,FN:1'	0	3	1	156014902	N[C@@H](Cc1ccc(O)cc1)C(=O)NS(=O)(=O)OC[C@H]1OC[C@@H](CCn2nnc(-c3ccccc3)n2)[C@H](O)[C@@H]1O	O=C(CCc1ccccc1)NS(=O)(=O)OCC1CCC(CCn2nnc(-c3ccccc3)n2)CO1	{'TyrRS Inhibitor'}	C1[C@H]([C@@H]([C@@H]([C@H](O1)COS(=O)(=O)NC(=O)[C@H](CC2=CC=C(C=C2)O)N)O)O)CCN3N=C(N=N3)C4=CC=CC=C4	The molecule is a sulfonamide consisting of pyrimidine having a methoxy substituent at the 5-position and a 4-aminobenzenesulfonamido group at the 2-position. It has a role as an antiinfective agent, a renal agent and a leprostatic drug. It is a member of pyrimidines, a sulfonamide and a sulfonamide antibiotic. It derives from a sulfanilamide.
{'CDK4/D Inhibitor', 'Antitumor'}	The molecule is a member of the class of hydroxyindoles that is indoxyl carrying an additional bromo substituent at position 5. It has a role as a chromogenic compound. It is a member of hydroxyindoles, a bromoindole and a heteroaryl hydroxy compound. It derives from an indoxyl.	From the prediction provided, the functional attribute mentioned is: - It has a role as a chromogenic compound. The true attributes of the molecule are: - CDK4/D Inhibitor - Antitumor To compute the TP (True Positives), FP (False Positives), and FN (False Negatives): 1. **True Positives (TP)**: These are the correctly predicted attributes that match the true attributes. In this case, there are no matches between the predicted and true attributes. - TP = 0 2. **False Positives (FP)**: These are the attributes predicted by the model that do not match the true attributes. The prediction of the molecule as a chromogenic compound does not match any of the true attributes. - FP = 1 3. **False Negatives (FN)**: These are the true attributes that were not predicted by the model. Both 'CDK4/D Inhibitor' and 'Antitumor' were not predicted. - FN = 2 Therefore, the final counts are: 'TP:0,FP:1,FN:2'	0	1	2	135875614	Nc1ccc(CN=Cc2c(O)[nH]c(=O)c3ccc(Br)cc23)cc1O	O=c1[nH]cc(C=NCc2ccccc2)c2ccccc12	{'CDK4/D Inhibitor', 'Antitumor'}	C1=CC(=C(C=C1CN=CC2=C(NC(=O)C3=C2C=C(C=C3)Br)O)O)N	The molecule is a member of the class of hydroxyindoles that is indoxyl carrying an additional bromo substituent at position 5. It has a role as a chromogenic compound. It is a member of hydroxyindoles, a bromoindole and a heteroaryl hydroxy compound. It derives from an indoxyl.
{'Tumor Growth Inhibitor', 'S1P1 Receptor Antagonist'}	The molecule is an N-4-[(6-fluoropyridin-3-yl)oxy]phenoxy-N-(2-fluorophenyl)-N-methylpropanamide that is the (R)-enantiomer of famoxadone. It prevents spore germination and mycelial growth of sensitive fungi and is used in agriculture for the control of various fungal diseases. It has a role as a fungicide, an agrochemical, a mitochondrial cytochrome-bc1 complex inhibitor and a quinone outside inhibitor. It is an enantiomer of a (S)-famoxadone.	From the prediction, the functional attributes of the molecule are listed as: 1. Prevents spore germination and mycelial growth of sensitive fungi 2. Used in agriculture for the control of various fungal diseases 3. Fungicide 4. Agrochemical 5. Mitochondrial cytochrome-bc1 complex inhibitor 6. Quinone outside inhibitor The true attributes of the molecule are: 1. Tumor Growth Inhibitor 2. S1P1 Receptor Antagonist Analyzing the predicted attributes against the true attributes: - None of the predicted attributes match the true attributes. True Positives (TP): 0 (no predicted attributes are correct) False Positives (FP): 6 (all predicted attributes are incorrect) False Negatives (FN): 2 (two true attributes were not predicted) Therefore, the final evaluation is: 'TP:0,FP:6,FN:2'	0	6	2	46190696	O=C(Nc1ccc(Oc2ccc(F)cc2)cc1)[C@@H]1C[C@@H](Cc2ccc(F)cc2)CN1C(=O)Cn1cncn1	O=C(Nc1ccc(Oc2ccccc2)cc1)C1CC(Cc2ccccc2)CN1C(=O)Cn1cncn1	{'Tumor Growth Inhibitor', 'S1P1 Receptor Antagonist'}	C1[C@H](CN([C@@H]1C(=O)NC2=CC=C(C=C2)OC3=CC=C(C=C3)F)C(=O)CN4C=NC=N4)CC5=CC=C(C=C5)F	The molecule is an N-4-[(6-fluoropyridin-3-yl)oxy]phenoxy-N-(2-fluorophenyl)-N-methylpropanamide that is the (R)-enantiomer of famoxadone. It prevents spore germination and mycelial growth of sensitive fungi and is used in agriculture for the control of various fungal diseases. It has a role as a fungicide, an agrochemical, a mitochondrial cytochrome-bc1 complex inhibitor and a quinone outside inhibitor. It is an enantiomer of a (S)-famoxadone.
{'Antitumor'}	The molecule is a thienopyrimidine that is thieno[2,3-d]pyrimidine which is substituted at position 4 by a methyl group and at position 6 by a 2-4-[bis(4-fluorophenyl)sulfanyl]phenyldiazenyl group. A P2Y12 receptor antagonist, it is used to inhibit blood clots and prevent heart attacks. It has a role as a platelet aggregation inhibitor, an anticoagulant and a P2Y12 receptor antagonist. It is a thienopyrimidine, an aryl sulfide, a member of monofluorobenzenes, a member of monofluorobenzenes and a thienopyrimidine.	From the prediction, the functional attributes of the molecule are identified as: 1. P2Y12 receptor antagonist 2. Used to inhibit blood clots 3. Prevent heart attacks 4. Platelet aggregation inhibitor 5. Anticoagulant The true attribute of the molecule is: - Antitumor Analyzing the predicted attributes against the true attribute: - None of the predicted attributes match the true attribute of "Antitumor." Therefore: - True Positives (TP): 0 (no predicted attributes correctly match the true attribute) - False Positives (FP): 5 (all predicted attributes are incorrect as none of them is "Antitumor") - False Negatives (FN): 1 (the true attribute "Antitumor" was not predicted) Final response: 'TP:0,FP:5,FN:1'	0	5	1	135496223	Cc1nc2ccc(CSC(=S)N3CCN(c4ccc(F)cc4)CC3)cc2c(=O)[nH]1	O=c1[nH]cnc2ccc(CSC(=S)N3CCN(c4ccccc4)CC3)cc12	{'Antitumor'}	CC1=NC2=C(C=C(C=C2)CSC(=S)N3CCN(CC3)C4=CC=C(C=C4)F)C(=O)N1	The molecule is a thienopyrimidine that is thieno[2,3-d]pyrimidine which is substituted at position 4 by a methyl group and at position 6 by a 2-4-[bis(4-fluorophenyl)sulfanyl]phenyldiazenyl group. A P2Y12 receptor antagonist, it is used to inhibit blood clots and prevent heart attacks. It has a role as a platelet aggregation inhibitor, an anticoagulant and a P2Y12 receptor antagonist. It is a thienopyrimidine, an aryl sulfide, a member of monofluorobenzenes, a member of monofluorobenzenes and a thienopyrimidine.
{'Antimalarial'}	The molecule is an organosilicon compound that is dimethylsilane in which one of the hydrogens attached to the silicon is replaced by a 1-phenyl-1H-imidazol-2-yl group, while the other is replaced by a 3-(hydroxymethyl)-4-[4-(phenylsulfanyl)benzyl]oxyethyl group. It is a broad-sepctrum fungicide used to protect a variety of crops. It has a role as a xenobiotic, an environmental contaminant, an EC 1.14.13.70 (sterol 14alpha-demethylase) inhibitor and an antifungal agrochemical. It is a member of imidazoles, a member of benzenes, a member of imidazoles, an organosilicon compound, a conazole fungicide and a benzyl sulfide.	From the prediction, the functional attributes of the molecule are: 1. Broad-spectrum fungicide used to protect a variety of crops. 2. Role as a xenobiotic. 3. Role as an environmental contaminant. 4. EC 1.14.13.70 (sterol 14alpha-demethylase) inhibitor. 5. Antifungal agrochemical. The true attribute of the molecule is: - Antimalarial Breaking down the prediction into True Positives (TP), False Positives (FP), and False Negatives (FN): - True Positives (TP): There are no correct predictions matching the true attribute of being an antimalarial. - False Positives (FP): All the predicted attributes (broad-spectrum fungicide, xenobiotic, environmental contaminant, EC 1.14.13.70 inhibitor, antifungal agrochemical) are incorrect as they do not match the true attribute. - False Negatives (FN): The true attribute (antimalarial) was not predicted. Thus, the counts are: - TP: 0 - FP: 5 (each of the predicted attributes that do not match the true attribute) - FN: 1 (the true attribute that was not predicted) Final response: 'TP:0,FP:5,FN:1'	0	5	1	54580005	CCNC(=O)C(CCO[Si](c1ccccc1)(c1ccccc1)C(C)(C)C)Cn1ccc(=O)[nH]c1=O	O=c1ccn(CCCCO[SiH](c2ccccc2)c2ccccc2)c(=O)[nH]1	{'Antimalarial'}	CCNC(=O)C(CCO[Si](C1=CC=CC=C1)(C2=CC=CC=C2)C(C)(C)C)CN3C=CC(=O)NC3=O	The molecule is an organosilicon compound that is dimethylsilane in which one of the hydrogens attached to the silicon is replaced by a 1-phenyl-1H-imidazol-2-yl group, while the other is replaced by a 3-(hydroxymethyl)-4-[4-(phenylsulfanyl)benzyl]oxyethyl group. It is a broad-sepctrum fungicide used to protect a variety of crops. It has a role as a xenobiotic, an environmental contaminant, an EC 1.14.13.70 (sterol 14alpha-demethylase) inhibitor and an antifungal agrochemical. It is a member of imidazoles, a member of benzenes, a member of imidazoles, an organosilicon compound, a conazole fungicide and a benzyl sulfide.
{'Histone Deacetylase Inhibitor', 'HDACs Inhibitor', 'Cancer Cell Growth Inhibitor'}	The molecule is a dicarboxylic acid diamide comprising suberic (octanedioic) acid coupled to aniline and 1,2-diaminobenzene. It has a role as an EC 3.5.1.98 (histone deacetylase) inhibitor and an antineoplastic agent. It derives from a suberic acid.	From the prediction, the functional attributes of the molecule are: 1. EC 3.5.1.98 (histone deacetylase) inhibitor 2. Antineoplastic agent The true attributes of the molecule are: 1. Histone Deacetylase Inhibitor 2. HDACs Inhibitor 3. Cancer Cell Growth Inhibitor Analyzing the claims: - "EC 3.5.1.98 (histone deacetylase) inhibitor" matches with "Histone Deacetylase Inhibitor" and "HDACs Inhibitor" (HDACs are histone deacetylases, and EC 3.5.1.98 is a specific enzyme code for a type of histone deacetylase). This is considered one true positive (TP) for matching "Histone Deacetylase Inhibitor" and another TP for matching "HDACs Inhibitor". - "Antineoplastic agent" generally refers to an agent that inhibits the growth of tumors, which aligns with "Cancer Cell Growth Inhibitor". This is considered one true positive (TP). False positives (FP) are predicted attributes that do not match any true attribute: - There are no false positives in this case as both predicted functional attributes match with the true attributes. False negatives (FN) are true attributes that were not predicted: - All true attributes have been matched with predictions, so there are no false negatives. Therefore, the counts are: TP: 3 (one for histone deacetylase inhibitor, one for HDACs inhibitor, one for antineoplastic agent) FP: 0 FN: 0 Final response: 'TP:3,FP:0,FN:0'	3	0	0	44388500	O=C(CCCCCCSCc1ccccc1)Nc1ccccc1	O=C(CCCCCCSCc1ccccc1)Nc1ccccc1	{'Histone Deacetylase Inhibitor', 'HDACs Inhibitor', 'Cancer Cell Growth Inhibitor'}	C1=CC=C(C=C1)CSCCCCCCC(=O)NC2=CC=CC=C2	The molecule is a dicarboxylic acid diamide comprising suberic (octanedioic) acid coupled to aniline and 1,2-diaminobenzene. It has a role as an EC 3.5.1.98 (histone deacetylase) inhibitor and an antineoplastic agent. It derives from a suberic acid.
{'CDK Inhibitor', 'Antitumor'}	The molecule is a member of the class of pyrazoles that is 5-fluoro-2-(1H-pyrazol-3-yl)pyrimidine which is substituted by a 2-fluorobenzylidene group at position 1, 1,2-oxazol-3-yl group at position 5, and by a [3,3,3-trifluoro-2-hydroxy-2-(trifluoromethyl)prop-1-en-1-yl]nitrilo group at position 9. It is a direct activator of the alpha-subunit of soluble guanylate cyclase stimulator under clinical development for the treatment of heart failure with preserved ejection fraction. It has a role as a soluble guanylate cyclase activator, an anti-inflammatory agent, a vasodilator agent and an antihypertensive agent. It is a member of isoxazoles, a member of pyrazoles, an organofluorine compound, an enamine, an aromatic amine and a secondary amino compound.	From the prediction, the functional attributes of the molecule are listed as: 1. Soluble guanylate cyclase activator 2. Anti-inflammatory agent 3. Vasodilator agent 4. Antihypertensive agent The true attributes of the molecule are: 1. CDK Inhibitor 2. Antitumor To compute the TP (True Positives), FP (False Positives), and FN (False Negatives): - **True Positives (TP)**: These are the correctly predicted attributes. There are no overlapping attributes between the predicted and true attributes, so TP = 0. - **False Positives (FP)**: These are the attributes predicted by the model that are not true. Since none of the predicted functional attributes match the true attributes, all predicted attributes are false positives. Therefore, FP = 4 (soluble guanylate cyclase activator, anti-inflammatory agent, vasodilator agent, antihypertensive agent). - **False Negatives (FN)**: These are the true attributes that were not predicted by the model. Since neither 'CDK Inhibitor' nor 'Antitumor' were predicted, FN = 2. Thus, the evaluation of the prediction against the ground-truth is: 'TP:0,FP:4,FN:2'	0	4	2	136104460	FC(F)(F)c1cnc(-c2[nH]ncc2/C=C/c2cccnc2)[nH]1	C(=Cc1cn[nH]c1-c1ncc[nH]1)c1cccnc1	{'CDK Inhibitor', 'Antitumor'}	C1=CC(=CN=C1)/C=C/C2=C(NN=C2)C3=NC=C(N3)C(F)(F)F	The molecule is a member of the class of pyrazoles that is 5-fluoro-2-(1H-pyrazol-3-yl)pyrimidine which is substituted by a 2-fluorobenzylidene group at position 1, 1,2-oxazol-3-yl group at position 5, and by a [3,3,3-trifluoro-2-hydroxy-2-(trifluoromethyl)prop-1-en-1-yl]nitrilo group at position 9. It is a direct activator of the alpha-subunit of soluble guanylate cyclase stimulator under clinical development for the treatment of heart failure with preserved ejection fraction. It has a role as a soluble guanylate cyclase activator, an anti-inflammatory agent, a vasodilator agent and an antihypertensive agent. It is a member of isoxazoles, a member of pyrazoles, an organofluorine compound, an enamine, an aromatic amine and a secondary amino compound.
{'Anti-Tuberculosis', 'Antimalarial', 'FASII Inhibitor'}	The molecule is a member of the class of quinazolines that is quinazoline-2,4(1H,3H)-dione which is substituted at position 3 by a 2-chlorophenyl group and at position 6 by a pyridin-4-yl group. It has a role as an alpha-adrenergic antagonist, a serotonergic antagonist, an antihypertensive agent, a cardiovascular drug and an EC 3.4.21.26 (prolyl oligopeptidase) inhibitor. It is a member of quinazolines, a member of pyridines, a secondary amino compound and a member of monochlorobenzenes.	To evaluate the model's predictions against the ground-truth attributes of the molecule, we first need to identify the predicted functional attributes and compare them to the true attributes. **Predicted Functional Attributes:** 1. Alpha-adrenergic antagonist 2. Serotonergic antagonist 3. Antihypertensive agent 4. Cardiovascular drug 5. EC 3.4.21.26 (prolyl oligopeptidase) inhibitor **True Attributes:** 1. Anti-Tuberculosis 2. Antimalarial 3. FASII Inhibitor **True Positives (TP)**: These are attributes that are correctly predicted by the model. - None of the predicted attributes match the true attributes. Therefore, TP = 0. **False Positives (FP)**: These are attributes predicted by the model that are not true. - All the predicted attributes (alpha-adrenergic antagonist, serotonergic antagonist, antihypertensive agent, cardiovascular drug, EC 3.4.21.26 inhibitor) are not listed in the true attributes. Therefore, FP = 5. **False Negatives (FN)**: These are true attributes that were not predicted by the model. - All the true attributes (Anti-Tuberculosis, Antimalarial, FASII Inhibitor) were not predicted. Therefore, FN = 3. Final computation: 'TP:0,FP:5,FN:3'	0	5	3	52947620	O=C(c1ccc(NCCn2cncn2)cc1)C1CC1c1ccc(Cl)cc1	O=C(c1ccc(NCCn2cncn2)cc1)C1CC1c1ccccc1	{'Anti-Tuberculosis', 'Antimalarial', 'FASII Inhibitor'}	C1C(C1C(=O)C2=CC=C(C=C2)NCCN3C=NC=N3)C4=CC=C(C=C4)Cl	The molecule is a member of the class of quinazolines that is quinazoline-2,4(1H,3H)-dione which is substituted at position 3 by a 2-chlorophenyl group and at position 6 by a pyridin-4-yl group. It has a role as an alpha-adrenergic antagonist, a serotonergic antagonist, an antihypertensive agent, a cardiovascular drug and an EC 3.4.21.26 (prolyl oligopeptidase) inhibitor. It is a member of quinazolines, a member of pyridines, a secondary amino compound and a member of monochlorobenzenes.
{'JAK1/JAK2 Inhibitor'}	The molecule is a member of the class of benzamides that is 4-(imidazol-2-yl)benzamide carrying additional 1,3-benzothiazol-2-yl and fluoro substituents at positions 4 and 5 respectively on the imidazole ring. It has a role as an EC 2.7.10.1 (receptor protein-tyrosine kinase) inhibitor. It is a member of benzamides, a member of imidazoles, a member of monofluorobenzenes and a member of imidazoles.	From the prediction provided, the functional attribute claimed about the molecule is: - It has a role as an EC 2.7.10.1 (receptor protein-tyrosine kinase) inhibitor. The true attribute of the molecule is: - JAK1/JAK2 Inhibitor To evaluate the prediction: - True Positives (TP): This would be the count of correctly predicted attributes. The prediction of being a receptor protein-tyrosine kinase inhibitor is somewhat aligned with being a JAK1/JAK2 inhibitor, as JAK1 and JAK2 are types of tyrosine kinases. However, without more specific information linking EC 2.7.10.1 directly to JAK1/JAK2, this is a broad match and not a direct hit. Therefore, TP = 0. - False Positives (FP): This would be the count of attributes predicted that are not true. Since the specific type of tyrosine kinase (JAK1/JAK2) was not mentioned in the prediction, and the prediction was more general, FP = 1. - False Negatives (FN): This would be the count of true attributes not predicted. The specific mention of JAK1/JAK2 was missing in the prediction, FN = 1. Thus, the evaluation is: TP:0,FP:1,FN:1	0	1	1	25123487	NC(=O)c1cc(-c2ccccc2F)sc1Nc1cccc(CN2CCOCC2)n1	c1ccc(-c2ccc(Nc3cccc(CN4CCOCC4)n3)s2)cc1	{'JAK1/JAK2 Inhibitor'}	C1COCCN1CC2=NC(=CC=C2)NC3=C(C=C(S3)C4=CC=CC=C4F)C(=O)N	The molecule is a member of the class of benzamides that is 4-(imidazol-2-yl)benzamide carrying additional 1,3-benzothiazol-2-yl and fluoro substituents at positions 4 and 5 respectively on the imidazole ring. It has a role as an EC 2.7.10.1 (receptor protein-tyrosine kinase) inhibitor. It is a member of benzamides, a member of imidazoles, a member of monofluorobenzenes and a member of imidazoles.
{'NMDAR Modulator'}	The molecule is a member of the class of benzamides resulting from the formal condensation of the carboxy group of the pyridin-3-ylmethyl carbamate derivative of p-fluorobenzoic acid with one of the amino groups of benzene-1,2-diamine. It is an inhibitor of histone deacetylase isoform 1 (HDAC1) and isoform 3 (HDAC3). It has a role as an EC 3.5.1.98 (histone deacetylase) inhibitor, an antineoplastic agent and an apoptosis inducer. It is a member of pyridines, a carbamate ester, a substituted aniline, a primary amino compound and a member of monofluorobenzenes. It derives from a 1,2-phenylenediamine.	From the prediction, the functional attributes of the molecule are listed as: 1. Inhibitor of histone deacetylase isoform 1 (HDAC1) 2. Inhibitor of histone deacetylase isoform 3 (HDAC3) 3. EC 3.5.1.98 (histone deacetylase) inhibitor 4. Antineoplastic agent 5. Apoptosis inducer The true attribute of the molecule is: - NMDAR Modulator Analyzing the predicted attributes against the true attribute: - None of the predicted functional attributes match the true attribute of being an "NMDAR Modulator." Therefore: - True Positives (TP): 0 (no predicted attributes correctly match the true attribute) - False Positives (FP): 5 (all predicted attributes are incorrect as they do not match the true attribute) - False Negatives (FN): 1 (the true attribute "NMDAR Modulator" was not predicted) Thus, the final evaluation is: 'TP:0,FP:5,FN:1'	0	5	1	155550574	O=C(NCc1ccc(C(=O)NNC(=O)c2ccccc2)cc1)c1ccc(F)c(Cl)c1	O=C(NCc1ccc(C(=O)NNC(=O)c2ccccc2)cc1)c1ccccc1	{'NMDAR Modulator'}	C1=CC=C(C=C1)C(=O)NNC(=O)C2=CC=C(C=C2)CNC(=O)C3=CC(=C(C=C3)F)Cl	The molecule is a member of the class of benzamides resulting from the formal condensation of the carboxy group of the pyridin-3-ylmethyl carbamate derivative of p-fluorobenzoic acid with one of the amino groups of benzene-1,2-diamine. It is an inhibitor of histone deacetylase isoform 1 (HDAC1) and isoform 3 (HDAC3). It has a role as an EC 3.5.1.98 (histone deacetylase) inhibitor, an antineoplastic agent and an apoptosis inducer. It is a member of pyridines, a carbamate ester, a substituted aniline, a primary amino compound and a member of monofluorobenzenes. It derives from a 1,2-phenylenediamine.
{'Anti-Inflammatory', 'Anti-Platelet', 'Cytotoxic'}	The molecule is an enone that is 4E-heptene-3-one substituted by a 4-hydroxy-3-methoxyphenyl group at position 7 and a phenyl group at position 1. Isolated from Alpinia officinarum, it exhibits antineoplastic activity. It has a role as an antineoplastic agent and a plant metabolite. It is an enone and a member of guaiacols.	From the prediction, the functional attributes of the molecule are: 1. Exhibits antineoplastic activity 2. Has a role as an antineoplastic agent The true attributes of the molecule are: - Anti-Inflammatory - Anti-Platelet - Cytotoxic To compute TP (True Positives), FP (False Positives), and FN (False Negatives): **True Positives (TP)**: These are correctly predicted attributes. The prediction of "antineoplastic activity" can be considered similar to "Cytotoxic" since both relate to the ability to inhibit or prevent the growth of tumors or cancer cells. Thus, there is 1 TP. **False Positives (FP)**: These are attributes predicted by the model that are not true. The prediction includes "antineoplastic activity" as a separate role, which is essentially captured under "Cytotoxic". Therefore, there are no additional false positives beyond the count in TP, resulting in 0 FP. **False Negatives (FN)**: These are true attributes not predicted by the model. Since "Anti-Inflammatory" and "Anti-Platelet" were not predicted, there are 2 FNs. Therefore, the final counts are: TP:1,FP:0,FN:2	1	0	2	44578835	COc1ccc(/C=C/C(=O)c2cccs2)c(CN2CCCCC2)c1O	O=C(C=Cc1ccccc1CN1CCCCC1)c1cccs1	{'Anti-Inflammatory', 'Anti-Platelet', 'Cytotoxic'}	COC1=C(C(=C(C=C1)/C=C/C(=O)C2=CC=CS2)CN3CCCCC3)O	The molecule is an enone that is 4E-heptene-3-one substituted by a 4-hydroxy-3-methoxyphenyl group at position 7 and a phenyl group at position 1. Isolated from Alpinia officinarum, it exhibits antineoplastic activity. It has a role as an antineoplastic agent and a plant metabolite. It is an enone and a member of guaiacols.
{'Nicotinic Acid Receptor Agonist', 'Niacin Receptor 1 Agonist'}	The molecule is a member of the class of benzoxazoles that is 2,3-dihydro-1,3-benzoxazole carrying an oxo group at position 2. It has a role as an allelochemical and a phytoalexin.	From the prediction, the functional attributes of the molecule are: 1. Allelochemical 2. Phytoalexin The true attributes of the molecule are: 1. Nicotinic Acid Receptor Agonist 2. Niacin Receptor 1 Agonist **True Positives (TP)**: These are the correctly predicted attributes that match the true attributes. In this case, there are no matches between the predicted and true attributes. **False Positives (FP)**: These are the attributes predicted that do not match any of the true attributes. Both "allelochemical" and "phytoalexin" are predicted but not present in the true attributes list. - Allelochemical - Phytoalexin **False Negatives (FN)**: These are the true attributes that were not predicted. - Nicotinic Acid Receptor Agonist - Niacin Receptor 1 Agonist Calculating TP, FP, FN: - TP: 0 (no true attributes were correctly predicted) - FP: 2 (two predicted attributes are incorrect) - FN: 2 (two true attributes were not predicted) Final response: 'TP:0,FP:2,FN:2'	0	2	2	44351665	O=C(O)c1n[nH]c2c1COC2	c1n[nH]c2c1COC2	{'Nicotinic Acid Receptor Agonist', 'Niacin Receptor 1 Agonist'}	C1C2=C(CO1)NN=C2C(=O)O	The molecule is a member of the class of benzoxazoles that is 2,3-dihydro-1,3-benzoxazole carrying an oxo group at position 2. It has a role as an allelochemical and a phytoalexin.
{'HIV NNRTI'}	The molecule is a member of the class of guanidines that is tetrahydropyrimidin-2(1H)-imine in which the hydrogen of the imino group is replaced by a thiazol-2-yl group which in turn is substituted by a 2-(2,4-dimethylphenyl)ethyl group at position 4. It has been used for the topical treatment of fungal nail infections. It has a role as an antifungal drug. It is a member of 1,3-thiazoles, an aromatic ether and a member of guanidines.	From the prediction, the functional attributes of the molecule are: 1. Used for the topical treatment of fungal nail infections. 2. Has a role as an antifungal drug. The true attribute of the molecule is: - HIV NNRTI (non-nucleoside reverse transcriptase inhibitor) Analyzing the predicted functional attributes against the true attribute: - The prediction does not mention the molecule being an HIV NNRTI. - The prediction incorrectly attributes the molecule as being used for fungal nail infections and as an antifungal drug. True Positives (TP): 0 (no correct functional attributes predicted) False Positives (FP): 2 (both functional attributes predicted are incorrect) False Negatives (FN): 1 (missing the true attribute of being an HIV NNRTI) Therefore, the evaluation is: 'TP:0,FP:2,FN:1'	0	2	1	145993828	Cc1cc(C#N)cc(C)c1Oc1nc(NC2CCN(Cc3ccc(N4CCCC4)cc3)CC2)nc2ccsc12	c1ccc(Oc2nc(NC3CCN(Cc4ccc(N5CCCC5)cc4)CC3)nc3ccsc23)cc1	{'HIV NNRTI'}	CC1=CC(=CC(=C1OC2=NC(=NC3=C2SC=C3)NC4CCN(CC4)CC5=CC=C(C=C5)N6CCCC6)C)C#N	The molecule is a member of the class of guanidines that is tetrahydropyrimidin-2(1H)-imine in which the hydrogen of the imino group is replaced by a thiazol-2-yl group which in turn is substituted by a 2-(2,4-dimethylphenyl)ethyl group at position 4. It has been used for the topical treatment of fungal nail infections. It has a role as an antifungal drug. It is a member of 1,3-thiazoles, an aromatic ether and a member of guanidines.
{'Gamma Secretase Inhibitor', "Alzheimer's Disease"}	The molecule is a cyclic nonribosomal peptide of eleven amino acids; an immunosuppressant drug widely used in post-allogeneic organ transplant to reduce the activity of the patient's immune system, and therefore the risk of organ rejection. Also causes reversible inhibition of immunocompetent lymphocytes in the G0- and G1-phase of the cell cycle. It has a role as an antifungal agent, an antirheumatic drug, a dermatologic drug, an immunosuppressive agent, a metabolite, a carcinogenic agent, an anti-asthmatic drug, an EC 3.1.3.16 (phosphoprotein phosphatase) inhibitor and an anticoronaviral agent.	From the prediction, the functional attributes of the molecule are listed as: 1. Immunomodulatory drug (implied by immunosuppressant) 2. Antifungal agent 3. Antirheumatic drug 4. Dermatologic drug 5. Immunosuppressive agent 6. Metabolite 7. Carcinogenic agent 8. Anti-asthmatic drug 9. EC 3.1.3.16 (phosphoprotein phosphatase) inhibitor 10. Anticoronaviral agent The true attributes of the molecule are: 1. Gamma Secretase Inhibitor 2. Alzheimer's Disease **True Positives (TP)**: These are the predicted attributes that are correct according to the true attributes. In this case, there are no matching attributes between the prediction and the truth. Thus, TP = 0. **False Positives (FP)**: These are the attributes predicted that are not correct according to the true attributes. Since none of the predicted attributes match the true attributes, all predicted attributes are false positives. Thus, FP = 10. **False Negatives (FN)**: These are the true attributes that were not predicted. Since neither 'Gamma Secretase Inhibitor' nor 'Alzheimer's Disease' were predicted, both are false negatives. Thus, FN = 2. Therefore, the final computation is: 'TP:0,FP:10,FN:2'	0	10	2	71574823	CC(=O)N[C@H]1CCC[C@@H]1C(=O)N[C@H]1CCC[C@@H]1C(=O)N[C@H]1CCC[C@@H]1C(=O)N[C@H]1CCC[C@@H]1C(=O)N[C@H]1CCC[C@@H]1C(=O)N[C@H]1CCC[C@@H]1C(=O)N[C@H]1CCC[C@@H]1C(=O)N[C@H]1CCC[C@@H]1C(=O)N[C@H]1CCC[C@@H]1C(=O)N[C@H]1CCC[C@@H]1C(N)=O	O=C(NC1CCCC1C(=O)NC1CCCC1C(=O)NC1CCCC1C(=O)NC1CCCC1C(=O)NC1CCCC1C(=O)NC1CCCC1C(=O)NC1CCCC1C(=O)NC1CCCC1C(=O)NC1CCCC1)C1CCCC1	{'Gamma Secretase Inhibitor', "Alzheimer's Disease"}	CC(=O)N[C@H]1CCC[C@@H]1C(=O)N[C@H]2CCC[C@@H]2C(=O)N[C@H]3CCC[C@@H]3C(=O)N[C@H]4CCC[C@@H]4C(=O)N[C@H]5CCC[C@@H]5C(=O)N[C@H]6CCC[C@@H]6C(=O)N[C@H]7CCC[C@@H]7C(=O)N[C@H]8CCC[C@@H]8C(=O)N[C@H]9CCC[C@@H]9C(=O)N[C@H]1CCC[C@@H]1C(=O)N	The molecule is a cyclic nonribosomal peptide of eleven amino acids; an immunosuppressant drug widely used in post-allogeneic organ transplant to reduce the activity of the patient's immune system, and therefore the risk of organ rejection. Also causes reversible inhibition of immunocompetent lymphocytes in the G0- and G1-phase of the cell cycle. It has a role as an antifungal agent, an antirheumatic drug, a dermatologic drug, an immunosuppressive agent, a metabolite, a carcinogenic agent, an anti-asthmatic drug, an EC 3.1.3.16 (phosphoprotein phosphatase) inhibitor and an anticoronaviral agent.
{'Allosteric', 'Anti-Inflammatory', 'MIF Inhibitor'}	The molecule is an aminonaphthalenesulfonic acid that is 3,3'-[[1,1'-biphenyl]-4,4'-diylbis(diazene-2,1-diyl)]di(naphthalene-1-sulfonic acid) in which the two hydrogens at the 4-positions on the naphthalene rings are placed by amino and hydroxy groups. The disodium salt is the histological dye 'Congo corinth'. It has a role as a fluorochrome and a histological dye. It is an aminonaphthalenesulfonic acid, a member of azobenzenes, a bis(azo) compound, a member of naphthols and a ring assembly. It is a conjugate acid of a Congo corinth(2-).	From the prediction, the functional attributes of the molecule are: - Fluorochrome - Histological dye The true attributes of the molecule are: - Allosteric - Anti-Inflammatory - MIF Inhibitor To compute the True Positives (TP), False Positives (FP), and False Negatives (FN): 1. **True Positives (TP)**: These are the correctly predicted attributes that are indeed true. In this case, there are no overlapping attributes between the predicted and true attributes. Therefore, TP = 0. 2. **False Positives (FP)**: These are the attributes predicted by the model that are not true. Since "Fluorochrome" and "Histological dye" are not listed in the true attributes, both are false positives. Therefore, FP = 2. 3. **False Negatives (FN)**: These are the true attributes that were not predicted by the model. Since "Allosteric," "Anti-Inflammatory," and "MIF Inhibitor" were not predicted, all are false negatives. Therefore, FN = 3. Thus, the final counts are: TP:0,FP:2,FN:3	0	2	3	136446091	COc1cc(-c2ccc(NNc3ccc4c(S(O)(O)O)cc(S(O)(O)O)c(N)c4c3O)c(OC)c2)ccc1N=Nc1ccc2c(S(O)(O)O)cc(S(O)(O)O)c(N)c2c1O	c1ccc2cc(N=Nc3ccc(-c4ccc(NNc5ccc6ccccc6c5)cc4)cc3)ccc2c1	{'Allosteric', 'Anti-Inflammatory', 'MIF Inhibitor'}	COC1=C(C=CC(=C1)C2=CC(=C(C=C2)N=NC3=C(C4=C(C=C3)C(=CC(=C4N)S(O)(O)O)S(O)(O)O)O)OC)NNC5=C(C6=C(C=C5)C(=CC(=C6N)S(O)(O)O)S(O)(O)O)O	The molecule is an aminonaphthalenesulfonic acid that is 3,3'-[[1,1'-biphenyl]-4,4'-diylbis(diazene-2,1-diyl)]di(naphthalene-1-sulfonic acid) in which the two hydrogens at the 4-positions on the naphthalene rings are placed by amino and hydroxy groups. The disodium salt is the histological dye 'Congo corinth'. It has a role as a fluorochrome and a histological dye. It is an aminonaphthalenesulfonic acid, a member of azobenzenes, a bis(azo) compound, a member of naphthols and a ring assembly. It is a conjugate acid of a Congo corinth(2-).
{'Antitumor'}	The molecule is a member of the class of oxindoles that is 3-methyleneoxindole in which one of the hydrogens of the methylene group has been replaced by a p-bromophenyl group. It has a role as a vascular endothelial growth factor receptor antagonist. It is a member of oxindoles, an organobromine compound and a tertiary amino compound.	From the prediction provided, the functional attribute claim about the molecule is: - It has a role as a vascular endothelial growth factor receptor antagonist. The true attribute of the molecule is: - Antitumor To evaluate the prediction: - True Positives (TP): This would be the count of correctly predicted attributes that are true. Since "vascular endothelial growth factor receptor antagonist" could be related to its antitumor activity (as VEGF inhibitors are often used in cancer treatment), this could be considered a TP if we assume a broad interpretation linking VEGF inhibition to antitumor effects. However, without explicit mention of "antitumor" in the prediction, this might be debated. For a strict match, TP = 0. - False Positives (FP): This would be the count of predicted attributes that are not true. Since "vascular endothelial growth factor receptor antagonist" is not explicitly listed as "antitumor," and if we do not assume the broad interpretation, this is a FP. FP = 1. - False Negatives (FN): This would be the count of true attributes that were not predicted. Since "antitumor" was not predicted, FN = 1. Thus, the evaluation is: 'TP:0,FP:1,FN:1'	0	1	1	44360717	CN(C)c1cccc2c(=O)[nH]c(-c3ccc(Br)cc3)cc12	O=c1[nH]c(-c2ccccc2)cc2ccccc12	{'Antitumor'}	CN(C)C1=CC=CC2=C1C=C(NC2=O)C3=CC=C(C=C3)Br	The molecule is a member of the class of oxindoles that is 3-methyleneoxindole in which one of the hydrogens of the methylene group has been replaced by a p-bromophenyl group. It has a role as a vascular endothelial growth factor receptor antagonist. It is a member of oxindoles, an organobromine compound and a tertiary amino compound.
{'Topoisomerase I Inhibitor'}	The molecule is a carbohydrazide that is hydrazine in which the amino hydrogens have been replaced by a methyl group and a 2,4-dimethoxyphenyl group. It has a role as an environmental contaminant, a xenobiotic and a herbicide. It is a carbohydrazide and a dimethoxybenzene. It derives from a hydrazine.	From the prediction, the functional attributes of the molecule are listed as: 1. Environmental contaminant 2. Xenobiotic 3. Herbicide The true attribute of the molecule is: - Topoisomerase I Inhibitor To compute the TP (True Positives), FP (False Positives), and FN (False Negatives): - **True Positives (TP)**: These are the correctly predicted attributes. Since none of the predicted attributes match the true attribute, TP = 0. - **False Positives (FP)**: These are the attributes predicted by the model that are not true. Since none of the predicted attributes (environmental contaminant, xenobiotic, herbicide) are listed as true attributes, FP = 3. - **False Negatives (FN)**: These are the true attributes that were not predicted by the model. The attribute "Topoisomerase I Inhibitor" was not predicted, so FN = 1. Therefore, the final counts are: 'TP:0,FP:3,FN:1'	0	3	1	44574383	COc1cc(CO)c(-c2cc3cc(C)ccc3c(=O)[nH]2)cc1OC	O=c1[nH]c(-c2ccccc2)cc2ccccc12	{'Topoisomerase I Inhibitor'}	CC1=CC2=C(C=C1)C(=O)NC(=C2)C3=CC(=C(C=C3CO)OC)OC	The molecule is a carbohydrazide that is hydrazine in which the amino hydrogens have been replaced by a methyl group and a 2,4-dimethoxyphenyl group. It has a role as an environmental contaminant, a xenobiotic and a herbicide. It is a carbohydrazide and a dimethoxybenzene. It derives from a hydrazine.
{'Radiosensitizer'}	The molecule is a member of the class of imidazoles that is 4,5-dihydro-1H-imidazole which is substituted at positions 1, 2, and 6 by hydroxy groups, and at position 5 by a 2-nitro-4-hydroxyphenyl group. It is a member of imidazoles, a C-nitro compound, a secondary alcohol and a tertiary alcohol.	From the prediction, the functional attributes of the molecule are identified as: 1. C-nitro compound 2. Secondary alcohol 3. Tertiary alcohol The true attribute of the molecule is: 1. Radiosensitizer Breaking down the prediction into true positives (TP), false positives (FP), and false negatives (FN): - **True Positives (TP)**: These are the predicted attributes that are correctly identified and also present in the true attributes. In this case, there are no true positives since none of the predicted functional attributes match the true attribute of being a radiosensitizer. - **False Positives (FP)**: These are the predicted attributes that are not present in the true attributes. The predicted attributes of being a C-nitro compound, a secondary alcohol, and a tertiary alcohol are not mentioned in the true attributes. Therefore, there are 3 false positives. - **False Negatives (FN)**: These are the true attributes that were not predicted. The attribute of being a radiosensitizer was not predicted. Therefore, there is 1 false negative. Thus, the evaluation of the prediction against the true attributes is: 'TP:0,FP:3,FN:1'	0	3	1	23275164	O=[N+]([O-])c1nccn1C1OC(CO)C(O)C(O)C1O	c1cn(C2CCCCO2)cn1	{'Radiosensitizer'}	C1=CN(C(=N1)[N+](=O)[O-])C2C(C(C(C(O2)CO)O)O)O	The molecule is a member of the class of imidazoles that is 4,5-dihydro-1H-imidazole which is substituted at positions 1, 2, and 6 by hydroxy groups, and at position 5 by a 2-nitro-4-hydroxyphenyl group. It is a member of imidazoles, a C-nitro compound, a secondary alcohol and a tertiary alcohol.
{'Mycobacterium tuberculosis Inhibitor'}	The molecule is a member of the class of pyrazines that is pyrazine-2-carboxamide which is substituted by 3-methoxy-4-[(4-aminopyrimidin-2-yl)carbamoyl]phenylnitrilo, (oxan-4-yl)nitrilo and pyrimidin-4-yl groups at positions 3,5 and 6, respectively. It is a potent inhibitor of FLT3 and AXL tyrosine kinase receptors (IC50 = 0.29 nM and 0.73 nM, respectively). Approved by the FDA for the treatment of acute myeloid leukemia in patients who have a FLT3 gene mutation. It has a role as an apoptosis inducer, an EC 2.7.10.1 (receptor protein-tyrosine kinase) inhibitor and an antineoplastic agent. It is a N-methylpiperazine, a member of pyrazines, a primary carboxamide, a member of pyrazines, a primary carboxamide and a member of oxanes.	From the prediction, the functional attributes of the molecule are: 1. Potent inhibitor of FLT3 and AXL tyrosine kinase receptors. 2. Approved by the FDA for the treatment of acute myeloid leukemia in patients who have a FLT3 gene mutation. 3. Role as an apoptosis inducer. 4. Role as an EC 2.7.10.1 (receptor protein-tyrosine kinase) inhibitor. 5. Role as an antineoplastic agent. The true attribute of the molecule is: - Mycobacterium tuberculosis Inhibitor. Evaluating the TP (True Positive), FP (False Positive), and FN (False Negative): - TP: There are no overlapping attributes between the prediction and the true attributes. Therefore, TP = 0. - FP: All the predicted functional attributes (1-5) are not mentioned in the true attributes. Therefore, FP = 5. - FN: The true attribute of being a "Mycobacterium tuberculosis Inhibitor" is not predicted. Therefore, FN = 1. Thus, the evaluation is: 'TP:0,FP:5,FN:1'	0	5	1	46854550	O=C(NNc1nc(Nc2ncccn2)nc(N2CCCCC2)n1)c1ccncc1	O=C(NNc1nc(Nc2ncccn2)nc(N2CCCCC2)n1)c1ccncc1	{'Mycobacterium tuberculosis Inhibitor'}	C1CCN(CC1)C2=NC(=NC(=N2)NNC(=O)C3=CC=NC=C3)NC4=NC=CC=N4	The molecule is a member of the class of pyrazines that is pyrazine-2-carboxamide which is substituted by 3-methoxy-4-[(4-aminopyrimidin-2-yl)carbamoyl]phenylnitrilo, (oxan-4-yl)nitrilo and pyrimidin-4-yl groups at positions 3,5 and 6, respectively. It is a potent inhibitor of FLT3 and AXL tyrosine kinase receptors (IC50 = 0.29 nM and 0.73 nM, respectively). Approved by the FDA for the treatment of acute myeloid leukemia in patients who have a FLT3 gene mutation. It has a role as an apoptosis inducer, an EC 2.7.10.1 (receptor protein-tyrosine kinase) inhibitor and an antineoplastic agent. It is a N-methylpiperazine, a member of pyrazines, a primary carboxamide, a member of pyrazines, a primary carboxamide and a member of oxanes.
{'LOXL2 Inhibitor', 'LOX Inhibitor', 'Antitumor'}	The molecule is a sulfone that is diphenylsulfone in which one of the phenyl groups is substituted by a methyl group at position 4, while the other is substituted by a methylsulfonyl group at position 5. It is a sulfone, a member of pyridines, a sulfone and a secondary amino compound. It derives from a diphenyl sulfone.	From the model's prediction, the functional attributes of the molecule are: 1. Sulfone 2. Member of pyridines 3. Secondary amino compound The true attributes of the molecule are: 1. LOXL2 Inhibitor 2. LOX Inhibitor 3. Antitumor To compute TP (True Positives), FP (False Positives), and FN (False Negatives): - **True Positives (TP)**: These are the correctly predicted attributes. However, none of the predicted functional attributes match the true attributes. Therefore, TP = 0. - **False Positives (FP)**: These are the attributes predicted by the model that are not true for the molecule. Since none of the predicted attributes ('sulfone', 'member of pyridines', 'secondary amino compound') are listed in the true attributes, all predicted attributes are false positives. Therefore, FP = 3. - **False Negatives (FN)**: These are the true attributes that were not predicted by the model. All the true attributes ('LOXL2 Inhibitor', 'LOX Inhibitor', 'Antitumor') were not predicted. Therefore, FN = 3. Thus, the final counts are: 'TP:0,FP:3,FN:3'	0	3	3	155527837	CNCc1ncc(S(=O)(=O)c2cc(-c3ccccc3)cc(S(C)(=O)=O)c2)s1	O=S(=O)(c1cccc(-c2ccccc2)c1)c1cncs1	{'LOXL2 Inhibitor', 'LOX Inhibitor', 'Antitumor'}	CNCC1=NC=C(S1)S(=O)(=O)C2=CC(=CC(=C2)S(=O)(=O)C)C3=CC=CC=C3	The molecule is a sulfone that is diphenylsulfone in which one of the phenyl groups is substituted by a methyl group at position 4, while the other is substituted by a methylsulfonyl group at position 5. It is a sulfone, a member of pyridines, a sulfone and a secondary amino compound. It derives from a diphenyl sulfone.
{'Antiviral'}	The molecule is a member of the class of oxolanes carrying 1,2,4-triazol-ylmethyl and 4-bromo-2-methoxyphenoxy substituents at position 2 as well as a methyl substituent at position 4. A foliar applied conazole fungicide for a range of crops including cereals, fruit, vegetables and vines. It has a role as an EC 1.14.13.70 (sterol 14alpha-demethylase) inhibitor and an antifungal agrochemical. It is a member of oxolanes, a member of triazoles, a member of bromobenzenes, an aromatic ether and a methyl ester.	From the prediction, the functional attributes of the molecule are: 1. Foliar applied conazole fungicide for a range of crops including cereals, fruit, vegetables, and vines. 2. EC 1.14.13.70 (sterol 14alpha-demethylase) inhibitor. 3. Antifungal agrochemical. The true attribute of the molecule is: 1. Antiviral To compute the TP (True Positives), FP (False Positives), and FN (False Negatives): - **True Positives (TP)**: These are the correctly predicted attributes. In this case, there are no attributes in the prediction that match the true attribute of being an antiviral. Thus, TP = 0. - **False Positives (FP)**: These are the attributes predicted by the model that are not true. The attributes listed in the prediction (fungicide, EC 1.14.13.70 inhibitor, antifungal agrochemical) are not mentioned in the true attributes. Thus, FP = 3. - **False Negatives (FN)**: These are the true attributes that were not predicted by the model. The attribute of being an antiviral is not predicted. Thus, FN = 1. Therefore, the final counts are: 'TP:0,FP:3,FN:1'	0	3	1	10019375	CNC(=O)C(Oc1ccccc1Br)c1csnn1	c1ccc(OCc2csnn2)cc1	{'Antiviral'}	CNC(=O)C(C1=CSN=N1)OC2=CC=CC=C2Br	The molecule is a member of the class of oxolanes carrying 1,2,4-triazol-ylmethyl and 4-bromo-2-methoxyphenoxy substituents at position 2 as well as a methyl substituent at position 4. A foliar applied conazole fungicide for a range of crops including cereals, fruit, vegetables and vines. It has a role as an EC 1.14.13.70 (sterol 14alpha-demethylase) inhibitor and an antifungal agrochemical. It is a member of oxolanes, a member of triazoles, a member of bromobenzenes, an aromatic ether and a methyl ester.
{'Antiviral', 'Fungicidal', 'Fungicide'}	The molecule is a monocarboxylic acid amide resulting from the formal condensation of the carboxy group of 4-methyl-1,2,3-thiadiazole-5-carboxylic acid with the amino group of 3-chloro-4-methylaniline. It is a fungicide used particularly for the control of fungal diseases in rice. It has a role as an antifungal agrochemical. It is a monocarboxylic acid amide, a member of monochlorobenzenes, a member of thiadiazoles, an organosulfur compound and an anilide fungicide.	From the prediction, the functional attributes of the molecule are identified as: 1. It is a fungicide used particularly for the control of fungal diseases in rice. 2. It has a role as an antifungal agrochemical. The true attributes of the molecule are: - Antiviral - Fungicidal - Fungicide Breaking down the prediction into individual claims and comparing them with the true attributes: - "It is a fungicide" matches with 'Fungicide' (True Positive, TP). - "It has a role as an antifungal agrochemical" matches with 'Fungicidal' (True Positive, TP). There are no explicit false positive claims (FP) about the molecule's function in the prediction that do not match the true attributes. The true attribute 'Antiviral' is not mentioned in the prediction, making it a false negative (FN). Thus, the counts are: - TP: 2 (fungicide, antifungal) - FP: 0 - FN: 1 (antiviral) Final response: 'TP:2,FP:0,FN:1'	2	0	1	2804318	Cc1ccc(NC(=O)c2snnc2C)cc1Cl	O=C(Nc1ccccc1)c1cnns1	{'Antiviral', 'Fungicidal', 'Fungicide'}	CC1=C(C=C(C=C1)NC(=O)C2=C(N=NS2)C)Cl	The molecule is a monocarboxylic acid amide resulting from the formal condensation of the carboxy group of 4-methyl-1,2,3-thiadiazole-5-carboxylic acid with the amino group of 3-chloro-4-methylaniline. It is a fungicide used particularly for the control of fungal diseases in rice. It has a role as an antifungal agrochemical. It is a monocarboxylic acid amide, a member of monochlorobenzenes, a member of thiadiazoles, an organosulfur compound and an anilide fungicide.
{'Prostate Cancer', 'Antineoplastic', 'G2/M Phase Arrest'}	The molecule is a butan-4-olide having a bromo substituent at the 2-position and two oxo substituents at the 5-position. It is a butan-4-olide and an organobromine compound.	The prediction provided does not make any claims about the functional attributes of the molecule; it only describes structural attributes. Therefore, there are no true positive (TP) or false positive (FP) claims regarding the functional attributes of the molecule. The true attributes of the molecule are 'Prostate Cancer', 'Antineoplastic', and 'G2/M Phase Arrest'. Since none of these attributes were predicted, they are all false negatives (FN). Thus, the evaluation of the prediction in terms of functional attributes is: TP:0,FP:0,FN:3	0	0	3	15706621	O=C1CCC/C(=C\Br)O1	C=C1CCCC(=O)O1	{'Prostate Cancer', 'Antineoplastic', 'G2/M Phase Arrest'}	C1C/C(=C\Br)/OC(=O)C1	The molecule is a butan-4-olide having a bromo substituent at the 2-position and two oxo substituents at the 5-position. It is a butan-4-olide and an organobromine compound.
{'Antibiotic', 'Biofilm Inhibitor'}	The molecule is a member of the class of phthalimides that is 4,5,6,7-tetrahydrophthalimide in which the nitrogen has been substituted by a p-cyanophenyl group. It is used as a herbicide. It has a role as a herbicide and an EC 1.3.3.4 (protoporphyrinogen oxidase) inhibitor. It is a member of phthalimides, a nitrile and a member of phthalimides.	From the prediction, the functional attributes of the molecule are: 1. Used as a herbicide 2. Role as a herbicide 3. Role as an EC 1.3.3.4 (protoporphyrinogen oxidase) inhibitor The true attributes of the molecule are: 1. Antibiotic 2. Biofilm Inhibitor Analyzing the predicted versus true attributes: - True Positives (TP): There are no correct predictions matching the true attributes. - False Positives (FP): All predicted attributes (herbicide, EC 1.3.3.4 inhibitor) are incorrect as they do not match the true attributes. - False Negatives (FN): Both true attributes (antibiotic, biofilm inhibitor) were not predicted. Counting the false positives: - "Used as a herbicide" and "Role as a herbicide" refer to the same functional attribute, so they count as one false positive. - "Role as an EC 1.3.3.4 (protoporphyrinogen oxidase) inhibitor" is another false positive. Thus, the counts are: - TP: 0 - FP: 2 - FN: 2 Final response: 'TP:0,FP:2,FN:2'	0	2	2	168296695	N#Cc1n[nH]c2c1S(=O)(=O)c1ccccc1C2=O	O=C1c2ccccc2S(=O)(=O)c2cn[nH]c21	{'Antibiotic', 'Biofilm Inhibitor'}	C1=CC=C2C(=C1)C(=O)C3=C(S2(=O)=O)C(=NN3)C#N	The molecule is a member of the class of phthalimides that is 4,5,6,7-tetrahydrophthalimide in which the nitrogen has been substituted by a p-cyanophenyl group. It is used as a herbicide. It has a role as a herbicide and an EC 1.3.3.4 (protoporphyrinogen oxidase) inhibitor. It is a member of phthalimides, a nitrile and a member of phthalimides.
{'CXCR4 Modulator', 'Anti-Inflammatory'}	The molecule is a monocarboxylic acid amide obtained by formal condensation of the carboxy group of 4-[(3-chlorophenyl)amino]-2-[(2S)-2-(hydroxymethyl)pyrrolidin-1-yl]pyrrolidine-5-carboxylic acid with the amino group of pyrrolidin-2-ylmethylamine. Used for treatment of erectile dysfunction. It has a role as an EC 3.1.4.* (phosphoric diester hydrolase) inhibitor and a vasodilator agent. It is a member of pyrrolidines, a member of pyrrolidines, a monocarboxylic acid amide, an organochlorine compound and a secondary carboxamide.	From the prediction, the functional attributes of the molecule are: 1. Used for treatment of erectile dysfunction. 2. EC 3.1.4.* (phosphoric diester hydrolase) inhibitor 3. Vasodilator agent The true attributes of the molecule are: 1. CXCR4 Modulator 2. Anti-Inflammatory To compute TP (True Positives), FP (False Positives), and FN (False Negatives): - **True Positives (TP)**: These are the correctly predicted attributes. Here, none of the predicted functional attributes match the true attributes. Thus, TP = 0. - **False Positives (FP)**: These are the attributes predicted by the model that are not true. Since none of the predicted attributes (erectile dysfunction treatment, phosphoric diester hydrolase inhibitor, vasodilator agent) are listed in the true attributes, all predicted attributes are false positives. Thus, FP = 3. - **False Negatives (FN)**: These are the true attributes that were not predicted by the model. Since neither 'CXCR4 Modulator' nor 'Anti-Inflammatory' were predicted, both are false negatives. Thus, FN = 2. Therefore, the final counts are: TP:0,FP:3,FN:2	0	3	2	162672378	C[C@H](C(=O)N[C@@H]1CCN(Cc2ccccc2)C1)N1CCC(C(=O)Nc2cc(O)ccc2Cl)CC1	O=C(CN1CCC(C(=O)Nc2ccccc2)CC1)NC1CCN(Cc2ccccc2)C1	{'CXCR4 Modulator', 'Anti-Inflammatory'}	C[C@H](C(=O)N[C@@H]1CCN(C1)CC2=CC=CC=C2)N3CCC(CC3)C(=O)NC4=C(C=CC(=C4)O)Cl	The molecule is a monocarboxylic acid amide obtained by formal condensation of the carboxy group of 4-[(3-chlorophenyl)amino]-2-[(2S)-2-(hydroxymethyl)pyrrolidin-1-yl]pyrrolidine-5-carboxylic acid with the amino group of pyrrolidin-2-ylmethylamine. Used for treatment of erectile dysfunction. It has a role as an EC 3.1.4.* (phosphoric diester hydrolase) inhibitor and a vasodilator agent. It is a member of pyrrolidines, a member of pyrrolidines, a monocarboxylic acid amide, an organochlorine compound and a secondary carboxamide.
{'Cytotoxic'}	The molecule is a sulfonamide that is N-phenylmethanesulfonamide substituted by a methoxy group at position 3 and an acridin-9-ylamino group at position 4. It exhibits antineoplastic activity. It has a role as an antineoplastic agent and an EC 5.99.1.3 [DNA topoisomerase (ATP-hydrolysing)] inhibitor. It is a sulfonamide, a member of acridines and an aromatic ether.	From the prediction, the functional claims about the molecule are: 1. It exhibits antineoplastic activity. 2. It has a role as an antineoplastic agent. 3. It has a role as an EC 5.99.1.3 [DNA topoisomerase (ATP-hydrolysing)] inhibitor. The true attribute of the molecule is: - Cytotoxic To evaluate the TP (True Positive), FP (False Positive), and FN (False Negative): - **True Positives (TP)**: Claims that are correctly predicted and match the true attributes. - "It exhibits antineoplastic activity" and "It has a role as an antineoplastic agent" can be considered true positives if we equate "antineoplastic" (anti-cancer) activity with being cytotoxic, as cytotoxicity is a common mechanism through which antineoplastic agents work. - **False Positives (FP)**: Claims that are predicted but do not match any true attribute. - "It has a role as an EC 5.99.1.3 [DNA topoisomerase (ATP-hydrolysing)] inhibitor" does not directly imply cytotoxicity, although such inhibitors can be cytotoxic. Without explicit evidence that cytotoxicity is due to DNA topoisomerase inhibition, this remains a speculative or indirect connection, thus considered a false positive in strict terms. - **False Negatives (FN)**: True attributes not predicted by the model. - There are no false negatives as the model's predictions cover the aspect of cytotoxicity through its antineoplastic activity claims. Therefore, the counts are: - TP: 2 (antineoplastic activity and antineoplastic agent role) - FP: 1 (DNA topoisomerase inhibitor role) - FN: 0 'TP:2,FP:1,FN:0'	2	1	0	44574460	COc1ccccc1OS(=O)(=O)c1ccc2[nH]c3ccncc3c2c1	O=S(=O)(Oc1ccccc1)c1ccc2[nH]c3ccncc3c2c1	{'Cytotoxic'}	COC1=CC=CC=C1OS(=O)(=O)C2=CC3=C(C=C2)NC4=C3C=NC=C4	The molecule is a sulfonamide that is N-phenylmethanesulfonamide substituted by a methoxy group at position 3 and an acridin-9-ylamino group at position 4. It exhibits antineoplastic activity. It has a role as an antineoplastic agent and an EC 5.99.1.3 [DNA topoisomerase (ATP-hydrolysing)] inhibitor. It is a sulfonamide, a member of acridines and an aromatic ether.
{'Glutaminase Inhibitor', 'Antitumor'}	The molecule is a member of the class of thiadiazoles that is 1,3,4-thiadiazol-2-amine which is substituted by a (5-methyl-1,3,4-thiadiazol-2-yl)sulfanediyl group at position 5. It is a c-Jun N-terminal kinase inhibitor (IC50 = 0.7uM) and exhibits antibacterial properties. It has a role as a c-Jun N-terminal kinase inhibitor and an antibacterial agent. It is a member of thiadiazoles, a member of 1,3,4-thiadiazoles, a primary amino compound, a C-nitro compound and an organic sulfide.	From the prediction, the functional attributes of the molecule are: 1. c-Jun N-terminal kinase inhibitor 2. Exhibits antibacterial properties The true attributes of the molecule are: 1. Glutaminase Inhibitor 2. Antitumor **True Positives (TP)**: These are the correctly predicted attributes. There are no matches between the predicted and true attributes, so TP = 0. **False Positives (FP)**: These are the attributes predicted by the model that are not true. Both predicted attributes (c-Jun N-terminal kinase inhibitor and antibacterial properties) are not in the true attributes list, so FP = 2. **False Negatives (FN)**: These are the true attributes that were not predicted by the model. Both true attributes (Glutaminase Inhibitor and Antitumor) were not predicted, so FN = 2. Therefore, the evaluation of the prediction is: 'TP:0,FP:2,FN:2'	0	2	2	155568954	Cn1ccc(CC(=O)Nc2nnc(CCSCCc3nnc(N)[se]3)[se]2)c1	O=C(Cc1cc[nH]c1)Nc1nnc(CCSCCc2nnc[se]2)[se]1	{'Glutaminase Inhibitor', 'Antitumor'}	CN1C=CC(=C1)CC(=O)NC2=NN=C([Se]2)CCSCCC3=NN=C([Se]3)N	The molecule is a member of the class of thiadiazoles that is 1,3,4-thiadiazol-2-amine which is substituted by a (5-methyl-1,3,4-thiadiazol-2-yl)sulfanediyl group at position 5. It is a c-Jun N-terminal kinase inhibitor (IC50 = 0.7uM) and exhibits antibacterial properties. It has a role as a c-Jun N-terminal kinase inhibitor and an antibacterial agent. It is a member of thiadiazoles, a member of 1,3,4-thiadiazoles, a primary amino compound, a C-nitro compound and an organic sulfide.
{'Antineoplastic'}	The molecule is a sulfonamide that is benzenesulfonamide substituted by an ethoxy group at position 3 and a (pyridin-2-yl)carbonyl group at the nitrogen atom. It is a metabolite of the drug sulfadiazine. It has a role as a marine xenobiotic metabolite. It is a sulfonamide, a member of pyridines and a member of pyridines.	From the prediction, the functional attributes of the molecule are: 1. It is a metabolite of the drug sulfadiazine. 2. It has a role as a marine xenobiotic metabolite. The true attribute of the molecule is: - Antineoplastic Analyzing the claims: - "It is a metabolite of the drug sulfadiazine" and "It has a role as a marine xenobiotic metabolite" are not mentioned in the true attributes. These are False Positives (FP). - "Antineoplastic" is not predicted but is a true attribute, making it a False Negative (FN). There are no True Positives (TP) as none of the predicted functional attributes match the true attribute. Thus, the evaluation is: TP:0,FP:2,FN:1	0	2	1	15550323	CCOC(=O)c1cccnc1S(=O)(=O)NC(=O)Nc1ncccn1	O=C(Nc1ncccn1)NS(=O)(=O)c1ccccn1	{'Antineoplastic'}	CCOC(=O)C1=C(N=CC=C1)S(=O)(=O)NC(=O)NC2=NC=CC=N2	The molecule is a sulfonamide that is benzenesulfonamide substituted by an ethoxy group at position 3 and a (pyridin-2-yl)carbonyl group at the nitrogen atom. It is a metabolite of the drug sulfadiazine. It has a role as a marine xenobiotic metabolite. It is a sulfonamide, a member of pyridines and a member of pyridines.
{'Analgesic', 'FAAH Inhibitor'}	The molecule is a member of the class of triazoles that is 1-hydroxy-3,3-dimethyl-1-(1,2,4-triazol-1-yl)butan-2-one in which the hydroxyl hydrogen is replaced by a 4-chlorophenyl group. It is a member of triazoles, a member of monochlorobenzenes, an organofluorine compound, a secondary alcohol and a tertiary alcohol.	From the prediction, the functional attributes of the molecule are identified as: - Organofluorine compound - Secondary alcohol - Tertiary alcohol The true attributes of the molecule are: - Analgesic - FAAH Inhibitor To compute TP (True Positives), FP (False Positives), and FN (False Negatives): 1. **True Positives (TP)**: These are the correctly predicted attributes. However, none of the predicted functional attributes ('organofluorine compound', 'secondary alcohol', 'tertiary alcohol') match the true attributes ('Analgesic', 'FAAH Inhibitor'). Therefore, TP = 0. 2. **False Positives (FP)**: These are the attributes predicted by the model that are not true. Since none of the predicted attributes match the true attributes, all predicted attributes are false positives. Therefore, FP = 3 (organofluorine compound, secondary alcohol, tertiary alcohol). 3. **False Negatives (FN)**: These are the true attributes that were not predicted by the model. Both 'Analgesic' and 'FAAH Inhibitor' were not predicted. Therefore, FN = 2. Thus, the final computation is: 'TP:0,FP:3,FN:2'	0	3	2	58302348	CC(C)(O)c1cnc(-c2nn(-c3ccc(F)cc3)cc2Sc2ccc(Cl)cc2)cn1	c1ccc(Sc2cn(-c3ccccc3)nc2-c2cnccn2)cc1	{'Analgesic', 'FAAH Inhibitor'}	CC(C)(C1=NC=C(N=C1)C2=NN(C=C2SC3=CC=C(C=C3)Cl)C4=CC=C(C=C4)F)O	The molecule is a member of the class of triazoles that is 1-hydroxy-3,3-dimethyl-1-(1,2,4-triazol-1-yl)butan-2-one in which the hydroxyl hydrogen is replaced by a 4-chlorophenyl group. It is a member of triazoles, a member of monochlorobenzenes, an organofluorine compound, a secondary alcohol and a tertiary alcohol.
{'Antiprotozoan', 'Antibiotic', 'Antiviral', 'Enzyme Inhibitor', 'Antifungal'}	The molecule is a member of the class of asperlicins that is asperlicin C in which the lactam nitrogen of the benzodiazepineone moiety has undergone addition to the 2-position of the 2-3 double bond of the indole moeity, and in which the hydrogen at the 3-position of the indole moiety has been replaced by a hydroxy group. It is a cholecystokinin antagonist. It has a role as a cholecystokinin antagonist and an Aspergillus metabolite. It is a member of asperlicins, an organic heteropentacyclic compound, an aromatic ether and a secondary alcohol.	From the prediction, the functional attributes of the molecule are identified as: 1. Cholecystokinin antagonist 2. Aspergillus metabolite The true attributes of the molecule are: 1. Antiprotozoan 2. Antibiotic 3. Antiviral 4. Enzyme Inhibitor 5. Antifungal To compute the TP (True Positives), FP (False Positives), and FN (False Negatives): - **True Positives (TP)**: These are the correctly predicted attributes that match the true attributes. In this case, there are no matches between the predicted and true attributes. Therefore, TP = 0. - **False Positives (FP)**: These are the attributes predicted by the model that are not in the list of true attributes. Both predicted attributes ("Cholecystokinin antagonist" and "Aspergillus metabolite") do not appear in the true attributes list. Therefore, FP = 2. - **False Negatives (FN)**: These are the true attributes that were not predicted by the model. All the true attributes ("Antiprotozoan", "Antibiotic", "Antiviral", "Enzyme Inhibitor", "Antifungal") were not predicted. Therefore, FN = 5. Thus, the final computation is: 'TP:0,FP:2,FN:5'	0	2	5	168298304	COc1c(Nc2ccc3ccccc3c2-c2c(O)ccc3ccccc23)c(=O)c1=O	O=c1cc(Nc2ccc3ccccc3c2-c2cccc3ccccc23)c1=O	{'Antiprotozoan', 'Antibiotic', 'Antiviral', 'Enzyme Inhibitor', 'Antifungal'}	COC1=C(C(=O)C1=O)NC2=C(C3=CC=CC=C3C=C2)C4=C(C=CC5=CC=CC=C54)O	The molecule is a member of the class of asperlicins that is asperlicin C in which the lactam nitrogen of the benzodiazepineone moiety has undergone addition to the 2-position of the 2-3 double bond of the indole moeity, and in which the hydrogen at the 3-position of the indole moiety has been replaced by a hydroxy group. It is a cholecystokinin antagonist. It has a role as a cholecystokinin antagonist and an Aspergillus metabolite. It is a member of asperlicins, an organic heteropentacyclic compound, an aromatic ether and a secondary alcohol.
{'Antioxidant', 'Antimicrobial'}	The molecule is a thienopyridine that is 4,5,6,7-tetrahydrothieno[3,2-c]pyridine in which the hydrogen attached to the nitrogen is replaced by an o-methyl group. It has a role as a fibrin modulating drug, a hematologic agent, an anticoagulant, a platelet aggregation inhibitor and a P2Y12 receptor antagonist. It is a thienopyridine and a member of methylpyridines.	From the prediction, the functional attributes of the molecule are listed as: 1. Fibrin modulating drug 2. Hematologic agent 3. Anticoagulant 4. Platelet aggregation inhibitor 5. P2Y12 receptor antagonist The true attributes of the molecule are: 1. Antioxidant 2. Antimicrobial To compute TP (True Positives), FP (False Positives), and FN (False Negatives): - **True Positives (TP)**: These are the predicted attributes that are correctly predicted as being true. In this case, none of the predicted functional attributes match the true attributes. Therefore, TP = 0. - **False Positives (FP)**: These are the attributes that are predicted but are not true. Since none of the predicted attributes (fibrin modulating drug, hematologic agent, anticoagulant, platelet aggregation inhibitor, P2Y12 receptor antagonist) are listed in the true attributes, all these predictions are false positives. Therefore, FP = 5. - **False Negatives (FN)**: These are the true attributes that were not predicted. Both 'Antioxidant' and 'Antimicrobial' are not predicted in the model's output. Therefore, FN = 2. Thus, the final computation is: 'TP:0,FP:5,FN:2'	0	5	2	70686795	CC1=C[C@@H](c2cccs2)OC1=O	O=C1C=CC(c2cccs2)O1	{'Antioxidant', 'Antimicrobial'}	CC1=C[C@H](OC1=O)C2=CC=CS2	The molecule is a thienopyridine that is 4,5,6,7-tetrahydrothieno[3,2-c]pyridine in which the hydrogen attached to the nitrogen is replaced by an o-methyl group. It has a role as a fibrin modulating drug, a hematologic agent, an anticoagulant, a platelet aggregation inhibitor and a P2Y12 receptor antagonist. It is a thienopyridine and a member of methylpyridines.
{'AMPA Receptor Antagonist'}	The molecule is an azaspiro compound that is 8-azaspiro[4.5]decane-7,9-dione substituted at the nitrogen atom by a 4-(piperazin-1-yl)butyl group which in turn is substituted by a pyrimidin-2-yl group at the N(4) position. It has a role as an anxiolytic drug, a sedative, a serotonergic agonist and an EC 3.4.21.26 (prolyl oligopeptidase) inhibitor. It is an azaspiro compound, a member of pyrimidines, a N-arylpiperazine, a N-alkylpiperazine, a member of piperidones and an organic heteropolycyclic compound. It is a conjugate base of a buspirone(1+).	From the prediction, the functional attributes of the molecule are listed as: 1. Anxiolytic drug 2. Sedative 3. Serotonergic agonist 4. EC 3.4.21.26 (prolyl oligopeptidase) inhibitor The true attribute of the molecule is: - AMPA Receptor Antagonist To evaluate the prediction: - True Positives (TP) are the correctly predicted attributes. Here, none of the predicted attributes match the true attribute of being an AMPA Receptor Antagonist. - False Positives (FP) are the attributes predicted incorrectly. Since none of the predicted attributes match the true attribute, all predicted attributes (anxiolytic drug, sedative, serotonergic agonist, and EC 3.4.21.26 inhibitor) are false positives. - False Negatives (FN) are the true attributes that were not predicted. The attribute of being an AMPA Receptor Antagonist was not predicted, so it is a false negative. Thus, the counts are: - TP: 0 (no true attributes were correctly predicted) - FP: 4 (four attributes were incorrectly predicted) - FN: 1 (one true attribute was not predicted) Final response: 'TP:0,FP:4,FN:1'	0	4	1	44458386	O=C(Cc1cccc2ccccc12)N1CCC(CNCCCCNCC2CCCCN2)CC1	O=C(Cc1cccc2ccccc12)N1CCC(CNCCCCNCC2CCCCN2)CC1	{'AMPA Receptor Antagonist'}	C1CCNC(C1)CNCCCCNCC2CCN(CC2)C(=O)CC3=CC=CC4=CC=CC=C43	The molecule is an azaspiro compound that is 8-azaspiro[4.5]decane-7,9-dione substituted at the nitrogen atom by a 4-(piperazin-1-yl)butyl group which in turn is substituted by a pyrimidin-2-yl group at the N(4) position. It has a role as an anxiolytic drug, a sedative, a serotonergic agonist and an EC 3.4.21.26 (prolyl oligopeptidase) inhibitor. It is an azaspiro compound, a member of pyrimidines, a N-arylpiperazine, a N-alkylpiperazine, a member of piperidones and an organic heteropolycyclic compound. It is a conjugate base of a buspirone(1+).
{'Antimicrobial'}	The molecule is a pyrimidine 2'-deoxyribonucleoside 5'-monophosphate that is the mono-p-nitrophenyl ester of thymidine 5'-monophosphate. It is a pyrimidine 2'-deoxyribonucleoside 5'-monophosphate, a C-nitro compound and an ethyl ester. It derives from a dTMP.	From the prediction provided, there are no explicit claims about the functional attributes such as 'antimicrobial' or any other biological or chemical function. The prediction only describes the structural and chemical nature of the molecule. Given the true attributes: - 'Antimicrobial' Since the prediction does not mention 'antimicrobial' or any other functional attributes, we can analyze the TP (True Positives), FP (False Positives), and FN (False Negatives) as follows: - TP (True Positives): This would be the count of correctly predicted functional attributes. Since 'antimicrobial' or any other functional attribute is not mentioned in the prediction, TP = 0. - FP (False Positives): This would be the count of functional attributes predicted that are not true. Since no functional attributes are predicted, FP = 0. - FN (False Negatives): This would be the count of true functional attributes that were not predicted. Since 'antimicrobial' is a true attribute but not predicted, FN = 1. Therefore, the final evaluation is: 'TP:0,FP:0,FN:1'	0	0	1	90678956	CCOC(=O)[C@H]1O[C@@H](N2CC([N+](=O)[O-])C(=O)NC2=O)[C@H](O)[C@@H]1O	O=C1CCN(C2CCCO2)C(=O)N1	{'Antimicrobial'}	CCOC(=O)[C@@H]1[C@H]([C@H]([C@@H](O1)N2CC(C(=O)NC2=O)[N+](=O)[O-])O)O	The molecule is a pyrimidine 2'-deoxyribonucleoside 5'-monophosphate that is the mono-p-nitrophenyl ester of thymidine 5'-monophosphate. It is a pyrimidine 2'-deoxyribonucleoside 5'-monophosphate, a C-nitro compound and an ethyl ester. It derives from a dTMP.
{'COX2 Inhibitor', 'Anti-Inflammatory', 'NO-Donor'}	The molecule is a pyrazolo[4,3-d]pyrimidin-7-one having a methyl substituent at the 1-position, a propyl substituent at the 3-position and a phenylsulfonyl group at the 5-position. It has a role as a vasodilator agent and an antihypertensive agent. It is a pyrazolo[4,3-d]pyrimidin-7-one and an aryl sulfate.	From the prediction, the functional claims about the molecule are: 1. Vasodilator agent 2. Antihypertensive agent The true attributes of the molecule are: - COX2 Inhibitor - Anti-Inflammatory - NO-Donor To compute TP (True Positives), FP (False Positives), and FN (False Negatives): **True Positives (TP)**: These are the correctly predicted attributes. However, none of the predicted functional attributes (vasodilator agent, antihypertensive agent) match the true attributes (COX2 Inhibitor, Anti-Inflammatory, NO-Donor). Therefore, TP = 0. **False Positives (FP)**: These are the attributes predicted by the model that are not true. Both predicted attributes (vasodilator agent, antihypertensive agent) are not listed in the true attributes. Therefore, FP = 2. **False Negatives (FN)**: These are the true attributes that were not predicted by the model. All the true attributes (COX2 Inhibitor, Anti-Inflammatory, NO-Donor) were not predicted. Therefore, FN = 3. Thus, the final count is: 'TP:0,FP:2,FN:3'	0	2	3	44309457	CCOC(=O)N1CCC(n2nc(CO)cc2-c2ccc(S(C)(=O)=O)cc2)CC1	c1ccc(-c2ccnn2C2CCNCC2)cc1	{'COX2 Inhibitor', 'Anti-Inflammatory', 'NO-Donor'}	CCOC(=O)N1CCC(CC1)N2C(=CC(=N2)CO)C3=CC=C(C=C3)S(=O)(=O)C	The molecule is a pyrazolo[4,3-d]pyrimidin-7-one having a methyl substituent at the 1-position, a propyl substituent at the 3-position and a phenylsulfonyl group at the 5-position. It has a role as a vasodilator agent and an antihypertensive agent. It is a pyrazolo[4,3-d]pyrimidin-7-one and an aryl sulfate.
{'Antimalarial'}	The molecule is a nucleobase analogue that is thiourea in which one of the hydrogens has been replaced by a tosyl group. It has a role as an antithyroid drug and a metabolite. It is a thiourea acaricide and a nucleobase analogue. It derives from a thiourea.	From the model's prediction, the functional attributes of the molecule are: 1. Antithyroid drug 2. Metabolite 3. Thiourea acaricide The true attribute of the molecule is: - Antimalarial To compute the True Positives (TP), False Positives (FP), and False Negatives (FN): - **True Positives (TP)** are the correctly predicted attributes. Since none of the predicted attributes match the true attribute, TP = 0. - **False Positives (FP)** are the attributes that were predicted but are not true. Since none of the predicted attributes (antithyroid drug, metabolite, thiourea acaricide) are correct, FP = 3. - **False Negatives (FN)** are the true attributes that were not predicted. Since "antimalarial" was not predicted, FN = 1. Therefore, the evaluation of the prediction is: 'TP:0,FP:3,FN:1'	0	3	1	1241506	Cc1n[nH]c(=S)[nH]c1=S	S=c1cn[nH]c(=S)[nH]1	{'Antimalarial'}	CC1=NNC(=S)NC1=S	The molecule is a nucleobase analogue that is thiourea in which one of the hydrogens has been replaced by a tosyl group. It has a role as an antithyroid drug and a metabolite. It is a thiourea acaricide and a nucleobase analogue. It derives from a thiourea.
{'5Alpha-Reductase Inhibitor'}	The molecule is a benzoquinolizine that is 1,2,3,3a,4,5,9a-octahydrophenanthrene in which the carbon at position 10a is replaced by a nitrogen and which is substituted by an ethyl group and a methyl group at position 2, an oxo group at position 3, and a methylidene group at position 6. It is a benzoquinolizine, a cyclic ketone and a tertiary amino compound.	From the prediction provided, the claims about the molecule's functional attributes are: - It is a benzoquinolizine - It is a cyclic ketone - It is a tertiary amino compound The true attribute of the molecule is: - It is a 5Alpha-Reductase Inhibitor To evaluate the TP (True Positives), FP (False Positives), and FN (False Negatives): 1. **True Positives (TP)**: These are the correctly predicted attributes that match the true attributes. In this case, there are no matches between the predicted functional attributes and the true attribute. Therefore, TP = 0. 2. **False Positives (FP)**: These are the attributes predicted by the model that do not match the true attributes. Since none of the predicted attributes ('benzoquinolizine', 'cyclic ketone', 'tertiary amino compound') match the true attribute ('5Alpha-Reductase Inhibitor'), all predicted attributes are false positives. Therefore, FP = 3. 3. **False Negatives (FN)**: These are the true attributes that were not predicted by the model. The attribute '5Alpha-Reductase Inhibitor' was not predicted. Therefore, FN = 1. Thus, the evaluation is: 'TP:0,FP:3,FN:1'	0	3	1	11472526	CC1=C2CCc3cc(/C=C/c4ccccc4)ccc3N2CCC1=O	O=C1C=C2CCc3cc(C=Cc4ccccc4)ccc3N2CC1	{'5Alpha-Reductase Inhibitor'}	CC1=C2CCC3=C(N2CCC1=O)C=CC(=C3)/C=C/C4=CC=CC=C4	The molecule is a benzoquinolizine that is 1,2,3,3a,4,5,9a-octahydrophenanthrene in which the carbon at position 10a is replaced by a nitrogen and which is substituted by an ethyl group and a methyl group at position 2, an oxo group at position 3, and a methylidene group at position 6. It is a benzoquinolizine, a cyclic ketone and a tertiary amino compound.
{'hCA XII Inhibitor', 'hCA IX/XII Inhibitor', 'Carbonic Anhydrase Inhibitor'}	The molecule is a thiocyanate that is phenyl isothiocyanate in which the hydrogen at the para- position has been replaced by a 2-naphthyl group. It has a role as a chromogenic compound. It is a member of naphthalenes, a thiocyanate and a tertiary amino compound.	From the prediction, the only functional attribute claim about the molecule is: - It has a role as a chromogenic compound. The true attributes of the molecule are: - hCA XII Inhibitor - hCA IX/XII Inhibitor - Carbonic Anhydrase Inhibitor Breaking down the evaluation: - True Positives (TP): There are no correct predictions about the molecule's function as an inhibitor, so TP = 0. - False Positives (FP): The prediction incorrectly claims the molecule as a chromogenic compound, which is not supported by the true attributes, so FP = 1. - False Negatives (FN): The model failed to predict the molecule's role as an inhibitor (hCA XII Inhibitor, hCA IX/XII Inhibitor, Carbonic Anhydrase Inhibitor), so FN = 3. Therefore, the evaluation is: 'TP:0,FP:1,FN:3'	0	1	3	155548118	CC(C)(C)n1c(=O)cc(-c2ccc3ccccc3c2)[s+]1[O-]	O=c1cc(-c2ccc3ccccc3c2)[sH+][nH]1	{'hCA XII Inhibitor', 'hCA IX/XII Inhibitor', 'Carbonic Anhydrase Inhibitor'}	CC(C)(C)N1C(=O)C=C([S+]1[O-])C2=CC3=CC=CC=C3C=C2	The molecule is a thiocyanate that is phenyl isothiocyanate in which the hydrogen at the para- position has been replaced by a 2-naphthyl group. It has a role as a chromogenic compound. It is a member of naphthalenes, a thiocyanate and a tertiary amino compound.
{'Neuroprotective', 'Amyloid-Beta Aggregation Inhibitor', 'PDE4 Inhibitor', 'Antioxidant'}	The molecule is a member of the class of phenanthrolines that is 2,7-phenanthroline substituted at position 9 by a 4-hydroxyphenyl group. It has a role as an EC 2.7.11.24 (mitogen-activated protein kinase) inhibitor. It is a member of phenanthrolines and a member of phenols.	From the prediction, the functional attributes of the molecule are: - EC 2.7.11.24 (mitogen-activated protein kinase) inhibitor The true attributes of the molecule are: - Neuroprotective - Amyloid-Beta Aggregation Inhibitor - PDE4 Inhibitor - Antioxidant Breaking down the prediction into individual claims about the molecule's function: 1. Mitogen-activated protein kinase inhibitor Comparing the predicted and true attributes: - True Positives (TP): There are no matches between the predicted and true attributes. - False Positives (FP): The prediction that the molecule is a mitogen-activated protein kinase inhibitor is not listed among the true attributes. - False Negatives (FN): The true attributes (Neuroprotective, Amyloid-Beta Aggregation Inhibitor, PDE4 Inhibitor, Antioxidant) are not predicted. Thus, the counts are: - TP: 0 (no predicted attribute matches the true attributes) - FP: 1 (one predicted attribute is not a true attribute) - FN: 4 (four true attributes are not predicted) Final response: 'TP:0,FP:1,FN:4'	0	1	4	137189822	Oc1ccc2cc(-c3ccc(O)c4ncccc34)oc2c1	c1ccc2oc(-c3cccc4ncccc34)cc2c1	{'Neuroprotective', 'Amyloid-Beta Aggregation Inhibitor', 'PDE4 Inhibitor', 'Antioxidant'}	C1=CC2=C(C=CC(=C2N=C1)O)C3=CC4=C(O3)C=C(C=C4)O	The molecule is a member of the class of phenanthrolines that is 2,7-phenanthroline substituted at position 9 by a 4-hydroxyphenyl group. It has a role as an EC 2.7.11.24 (mitogen-activated protein kinase) inhibitor. It is a member of phenanthrolines and a member of phenols.
{'RORGamma Inverse Agonist'}	The molecule is an organosilicon compound that is dimethylsilane in which one of the hydrogens attached to the silicon is replaced by a trifluoromethyl group, while the other is replaced by a 3-(4-methylpent-3-en-1-yl)phenyl group. It is a broad-sepctrum fungicide used to protect a variety of crops. It has a role as a xenobiotic, an environmental contaminant, an EC 1.14.13.70 (sterol 14alpha-demethylase) inhibitor and an antifungal agrochemical. It is a member of monofluorobenzenes, a member of benzyl alcohols, a sulfone, a bridged compound, an organosilicon compound, a tertiary alcohol, a conazole fungicide and a trifluorobenzene fungicide.	From the prediction, the functional attributes of the molecule are listed as: 1. Broad-spectrum fungicide 2. Xenobiotic 3. Environmental contaminant 4. EC 1.14.13.70 (sterol 14alpha-demethylase) inhibitor 5. Antifungal agrochemical The true attribute of the molecule is: - RORGamma Inverse Agonist Breaking down the prediction into True Positives (TP), False Positives (FP), and False Negatives (FN): **True Positives (TP)**: These are the predicted attributes that are correct according to the true attributes. In this case, there are no matches between the predicted functional attributes and the true attribute. Therefore, TP = 0. **False Positives (FP)**: These are the predicted attributes that are incorrect or not mentioned in the true attributes. Since none of the predicted attributes match the true attribute, all predicted attributes are false positives. Therefore, FP = 5 (broad-spectrum fungicide, xenobiotic, environmental contaminant, EC 1.14.13.70 inhibitor, antifungal agrochemical). **False Negatives (FN)**: These are the true attributes that were not predicted. The attribute "RORGamma Inverse Agonist" was not predicted. Therefore, FN = 1. Thus, the evaluation of the prediction given the true attributes is: 'TP:0,FP:5,FN:1'	0	5	1	122180198	CC[Si]1(CC)c2ccccc2-c2cc(C(O)(C(F)(F)F)C(F)(F)F)ccc21	c1ccc2c(c1)[SiH2]c1ccccc1-2	{'RORGamma Inverse Agonist'}	CC[Si]1(C2=C(C=C(C=C2)C(C(F)(F)F)(C(F)(F)F)O)C3=CC=CC=C31)CC	The molecule is an organosilicon compound that is dimethylsilane in which one of the hydrogens attached to the silicon is replaced by a trifluoromethyl group, while the other is replaced by a 3-(4-methylpent-3-en-1-yl)phenyl group. It is a broad-sepctrum fungicide used to protect a variety of crops. It has a role as a xenobiotic, an environmental contaminant, an EC 1.14.13.70 (sterol 14alpha-demethylase) inhibitor and an antifungal agrochemical. It is a member of monofluorobenzenes, a member of benzyl alcohols, a sulfone, a bridged compound, an organosilicon compound, a tertiary alcohol, a conazole fungicide and a trifluorobenzene fungicide.
{'PDK1 Inhibitor'}	The molecule is a member of the class of thiazolidinones that is 2-sulfanylidene-1,3-thiazolidin-4-one which is substituted at position 5 by a (4-fluorophenyl)methylidene group. It is a cell permeable inhibitor of c-Myc-Max dimerization and exhibits antitumour effects in vivo. It downregulates c-Myc expression and upregulates CDK inhibitors, p21 and p27 resulting in the inhibition of proliferation, induction of apoptosis and cell cycle arrest in G0/G1 phase. It has a role as an apoptosis inducer and an antineoplastic agent. It is a thiazolidinone and an organofluorine compound.	From the prediction, the functional attributes of the molecule are: 1. Cell permeable inhibitor of c-Myc-Max dimerization 2. Exhibits antitumour effects in vivo 3. Downregulates c-Myc expression 4. Upregulates CDK inhibitors, p21 and p27 5. Results in the inhibition of proliferation 6. Induction of apoptosis 7. Cell cycle arrest in G0/G1 phase 8. Role as an apoptosis inducer 9. Role as an antineoplastic agent The true attribute of the molecule is: - PDK1 Inhibitor Analyzing the claims: - None of the predicted functional attributes match the true attribute of being a "PDK1 Inhibitor." Therefore: - True Positives (TP): 0 (no predicted attributes match the true attribute) - False Positives (FP): 9 (all predicted attributes are incorrect given the true attribute) - False Negatives (FN): 1 (the true attribute "PDK1 Inhibitor" was not predicted) Thus, the final evaluation is: 'TP:0,FP:9,FN:1'	0	9	1	136254215	O=c1[nH]cnc2c(/C=C/c3ccccc3)c(-c3ccc(F)cc3)sc12	O=c1[nH]cnc2c(C=Cc3ccccc3)c(-c3ccccc3)sc12	{'PDK1 Inhibitor'}	C1=CC=C(C=C1)/C=C/C2=C(SC3=C2N=CNC3=O)C4=CC=C(C=C4)F	The molecule is a member of the class of thiazolidinones that is 2-sulfanylidene-1,3-thiazolidin-4-one which is substituted at position 5 by a (4-fluorophenyl)methylidene group. It is a cell permeable inhibitor of c-Myc-Max dimerization and exhibits antitumour effects in vivo. It downregulates c-Myc expression and upregulates CDK inhibitors, p21 and p27 resulting in the inhibition of proliferation, induction of apoptosis and cell cycle arrest in G0/G1 phase. It has a role as an apoptosis inducer and an antineoplastic agent. It is a thiazolidinone and an organofluorine compound.
{'Calpain I Inhibitor'}	The molecule is a monocarboxylic acid amide obtained by formal condensation of the carboxy group of 4-fluorobenzoic acid with the amino group of L-phenylalanine. It has a role as a hapten. It is a monocarboxylic acid amide, a member of monofluorobenzenes and a L-phenylalanine derivative. It derives from a 4-fluorobenzoic acid.	From the prediction provided, the only functional attribute claimed about the molecule is that it "has a role as a hapten." The other parts of the prediction describe the structural nature of the molecule and its derivation, which we are to ignore for this task. The true attribute of the molecule given is that it is a "Calpain I Inhibitor." **True Positives (TP)**: These are claims that are correctly predicted and are true. In this case, there are no claims in the prediction about the molecule being a "Calpain I Inhibitor," so there are no true positives. **False Positives (FP)**: These are claims that are predicted but are not true (or not listed in the true attributes). The prediction claims the molecule "has a role as a hapten," which is not listed in the true attributes. Therefore, this is a false positive. - FP = 1 (role as a hapten) **False Negatives (FN)**: These are true attributes that were not predicted. Since the molecule's role as a "Calpain I Inhibitor" was not predicted, this is a false negative. - FN = 1 (Calpain I Inhibitor) Thus, the evaluation of the prediction against the true attributes is: 'TP:0,FP:1,FN:1'	0	1	1	42597073	Cc1ccc(=O)[nH]c1C(=O)N[C@@H](Cc1ccccc1)C(=O)C(=O)NCc1ccc(F)cc1	O=C(NCc1ccccc1)C(=O)C(Cc1ccccc1)NC(=O)c1cccc(=O)[nH]1	{'Calpain I Inhibitor'}	CC1=C(NC(=O)C=C1)C(=O)N[C@@H](CC2=CC=CC=C2)C(=O)C(=O)NCC3=CC=C(C=C3)F	The molecule is a monocarboxylic acid amide obtained by formal condensation of the carboxy group of 4-fluorobenzoic acid with the amino group of L-phenylalanine. It has a role as a hapten. It is a monocarboxylic acid amide, a member of monofluorobenzenes and a L-phenylalanine derivative. It derives from a 4-fluorobenzoic acid.
{'Histamine H3 Receptor Antagonist'}	The molecule is a member of the class of piperidines that is piperidine having a 2-(4-isopropylpiperazin-1-yl)ethyl group at the 1-position as well as N-phenylpropanamido- and methoxymethyl groups at the 4-position. It has a role as an opioid analgesic, a mu-opioid receptor agonist, an anaesthesia adjuvant, an intravenous anaesthetic, a central nervous system depressant and a peripheral nervous system drug. It is a member of piperidines and a monocarboxylic acid amide.	From the prediction, the functional attributes of the molecule are listed as: 1. Opioid analgesic 2. Mu-opioid receptor agonist 3. Anaesthesia adjuvant 4. Intravenous anaesthetic 5. Central nervous system depressant 6. Peripheral nervous system drug The true attribute of the molecule is: - Histamine H3 Receptor Antagonist Analyzing the predicted attributes against the true attribute: - None of the predicted functional attributes match the true attribute of being a Histamine H3 Receptor Antagonist. True Positives (TP): These are correctly predicted attributes. Since none of the predicted attributes match the true attribute, TP = 0. False Positives (FP): These are attributes predicted by the model that are incorrect or not present in the true attributes. Since all predicted attributes do not match the true attribute, FP = 6 (all predicted attributes are false). False Negatives (FN): These are true attributes that were not predicted by the model. Since the true attribute "Histamine H3 Receptor Antagonist" was not predicted, FN = 1. Therefore, the evaluation of the prediction is: 'TP:0,FP:6,FN:1'	0	6	1	11716742	CC(C)N1CCN(C(=O)c2coc(CN3CCCCC3)n2)CC1	O=C(c1coc(CN2CCCCC2)n1)N1CCNCC1	{'Histamine H3 Receptor Antagonist'}	CC(C)N1CCN(CC1)C(=O)C2=COC(=N2)CN3CCCCC3	The molecule is a member of the class of piperidines that is piperidine having a 2-(4-isopropylpiperazin-1-yl)ethyl group at the 1-position as well as N-phenylpropanamido- and methoxymethyl groups at the 4-position. It has a role as an opioid analgesic, a mu-opioid receptor agonist, an anaesthesia adjuvant, an intravenous anaesthetic, a central nervous system depressant and a peripheral nervous system drug. It is a member of piperidines and a monocarboxylic acid amide.
{'sEH Inhibitor'}	The molecule is a member of the class of pyrazines that is pyrazin-2-amine in which one of the amino protons is substituted by a (1-[2-(1H-pyrazol-1-yl)phenyl]ethylamino)acetyl group. It is a member of pyrazines, a secondary carboxamide, a tertiary amino compound, a member of pyrazoles and a secondary amino compound.	From the prediction provided, the model makes several claims about the molecule's structural class and functional groups, but does not make any explicit functional attribute claims like being an inhibitor, activator, etc. The prediction focuses on the chemical structure and classification: 1. Member of the class of pyrazines 2. Pyrazin-2-amine with a specific substitution 3. Member of pyrazines 4. Secondary carboxamide 5. Tertiary amino compound 6. Member of pyrazoles 7. Secondary amino compound The true attributes of the molecule are: - sEH Inhibitor Analyzing the claims: - All the predicted claims are about the chemical structure or class, not about the function as an inhibitor or any other biological activity. - The true attribute (sEH Inhibitor) is not mentioned in the predicted claims. Therefore: - True Positives (TP): There are no correct predictions about the molecule being an sEH Inhibitor or any other functional attribute. - False Positives (FP): All the predicted claims are incorrect since they do not match the true functional attribute of being an sEH Inhibitor. - False Negatives (FN): The model failed to predict the true functional attribute (sEH Inhibitor). Counting the number of False Positives: - Since none of the predicted attributes match the true functional attribute and all are irrelevant to the true function, there are 7 FP (one for each structural/chemical class claim made). Counting False Negatives: - There is 1 FN because the model missed predicting the molecule as an sEH Inhibitor. Final computation: TP:0,FP:7,FN:1 'TP:0,FP:7,FN:1'	0	7	1	42643591	CC1(c2ccccc2)CCCN(C(=O)NCCc2ccc3nccnc3c2)C1	O=C(NCCc1ccc2nccnc2c1)N1CCCC(c2ccccc2)C1	{'sEH Inhibitor'}	CC1(CCCN(C1)C(=O)NCCC2=CC3=NC=CN=C3C=C2)C4=CC=CC=C4	The molecule is a member of the class of pyrazines that is pyrazin-2-amine in which one of the amino protons is substituted by a (1-[2-(1H-pyrazol-1-yl)phenyl]ethylamino)acetyl group. It is a member of pyrazines, a secondary carboxamide, a tertiary amino compound, a member of pyrazoles and a secondary amino compound.
{'Anticancer', 'MAO A Inhibitor'}	The molecule is a metabolite of phenylbutazone obtained by hydroxylation at position 4 of one of the phenyl rings. Commonly used (as its hydrate) to treat pain, swelling and stiffness associated with arthritis and gout, it was withdrawn from the market 1984 following association with blood dyscrasis and Stevens-Johnson syndrome. It has a role as a non-steroidal anti-inflammatory drug, a non-narcotic analgesic, an antipyretic, a gout suppressant, a drug metabolite, a xenobiotic metabolite, an antineoplastic agent and an antimicrobial agent. It is a member of pyrazolidines and a member of benzenes. It derives from a phenylbutazone.	From the prediction, the functional attributes of the molecule are listed as: 1. Non-steroidal anti-inflammatory drug (NSAID) 2. Non-narcotic analgesic 3. Antipyretic 4. Gout suppressant 5. Drug metabolite 6. Xenobiotic metabolite 7. Antineoplastic agent 8. Antimicrobial agent The true attributes of the molecule are: 1. Anticancer 2. MAO A Inhibitor To evaluate the prediction: - True Positives (TP): These are correctly predicted attributes. The prediction "antineoplastic agent" can be considered equivalent to "anticancer," so there is 1 TP. - False Positives (FP): These are attributes predicted by the model that are not true. The attributes "non-steroidal anti-inflammatory drug," "non-narcotic analgesic," "antipyretic," "gout suppressant," "drug metabolite," "xenobiotic metabolite," and "antimicrobial agent" are not listed as true attributes, so there are 7 FPs. - False Negatives (FN): These are true attributes not predicted by the model. "MAO A Inhibitor" is not predicted, so there is 1 FN. Therefore, the evaluation is: 'TP:1,FP:7,FN:1'	1	7	1	44593119	CCCCC(CCCC)N1N=C(C2=CC3C=CC=CC3C=C2)OCC1=O	O=C1COC(C2=CC3C=CC=CC3C=C2)=NN1	{'Anticancer', 'MAO A Inhibitor'}	CCCCC(CCCC)N1C(=O)COC(=N1)C2=CC3C=CC=CC3C=C2	The molecule is a metabolite of phenylbutazone obtained by hydroxylation at position 4 of one of the phenyl rings. Commonly used (as its hydrate) to treat pain, swelling and stiffness associated with arthritis and gout, it was withdrawn from the market 1984 following association with blood dyscrasis and Stevens-Johnson syndrome. It has a role as a non-steroidal anti-inflammatory drug, a non-narcotic analgesic, an antipyretic, a gout suppressant, a drug metabolite, a xenobiotic metabolite, an antineoplastic agent and an antimicrobial agent. It is a member of pyrazolidines and a member of benzenes. It derives from a phenylbutazone.
{'Kinase Inhibitor', 'Antiproliferative', 'PI3 Kinase Inhibitor'}	The molecule is an azaarene that is anthracene in which the carbon atoms at positions 9 and 10 are replaced by nitrogen atoms. It is a mancude organic heterotricyclic parent, a heteranthrene, a polycyclic heteroarene, a member of phenazines and an azaarene.	From the prediction provided, the claims about the molecule's functional attributes are: - None (all claims are related to the structure of the molecule). The true attributes of the molecule are: - Kinase Inhibitor - Antiproliferative - PI3 Kinase Inhibitor Since there are no functional claims made in the prediction, we can analyze the TP (True Positives), FP (False Positives), and FN (False Negatives) as follows: - TP (True Positives): These are correctly predicted attributes. Since no functional attributes were predicted, TP = 0. - FP (False Positives): These are attributes predicted incorrectly or that do not exist in the true attributes. Since no functional attributes were predicted, FP = 0. - FN (False Negatives): These are true attributes that were not predicted. All three true attributes (Kinase Inhibitor, Antiproliferative, PI3 Kinase Inhibitor) were not predicted, so FN = 3. Therefore, the final evaluation is: 'TP:0,FP:0,FN:3'	0	0	3	42606195	C(#CC1CC1)c1[nH]nc2ccccc12	C(#CC1CC1)c1[nH]nc2ccccc12	{'Kinase Inhibitor', 'Antiproliferative', 'PI3 Kinase Inhibitor'}	C1CC1C#CC2=C3C=CC=CC3=NN2	The molecule is an azaarene that is anthracene in which the carbon atoms at positions 9 and 10 are replaced by nitrogen atoms. It is a mancude organic heterotricyclic parent, a heteranthrene, a polycyclic heteroarene, a member of phenazines and an azaarene.
{'Tankyrase 1/2 Inhibitor'}	The molecule is a member of the class of tryptamines that is serotonin in which one of the hydrogens attached to the primary amino group is replaced by a hydroxy group. It has a role as a plant metabolite and a human metabolite. It is a member of phenols and a member of tryptamines. It derives from a serotonin.	From the prediction, the functional attributes of the molecule are: 1. Plant metabolite 2. Human metabolite The true attribute of the molecule is: - Tankyrase 1/2 Inhibitor To evaluate the prediction: - True Positives (TP): There are no correct predictions matching the true attribute. - False Positives (FP): The predicted attributes (plant metabolite, human metabolite) are not mentioned in the true attributes, so there are 2 false positives. - False Negatives (FN): The true attribute (Tankyrase 1/2 Inhibitor) is not predicted, so there is 1 false negative. Therefore, the evaluation is: 'TP:0,FP:2,FN:1'	0	2	1	90671749	Oc1ccc(CCNc2cccn3ccnc23)cc1	c1ccc(CCNc2cccn3ccnc23)cc1	{'Tankyrase 1/2 Inhibitor'}	C1=CN2C=CN=C2C(=C1)NCCC3=CC=C(C=C3)O	The molecule is a member of the class of tryptamines that is serotonin in which one of the hydrogens attached to the primary amino group is replaced by a hydroxy group. It has a role as a plant metabolite and a human metabolite. It is a member of phenols and a member of tryptamines. It derives from a serotonin.
{'Antioxidant'}	The molecule is a member of the class of isothiocyanates in which the substituent attached to nitrogen is specified as 2-(benzyloxy)ethyl. It has a role as an EC 3.1.3.16 (phosphoprotein phosphatase) inhibitor. It is an isothiocyanate and a member of benzenes.	From the model's prediction, the functional claim about the molecule is: - It has a role as an EC 3.1.3.16 (phosphoprotein phosphatase) inhibitor. The true attribute of the molecule is: - Antioxidant Breaking down the evaluation: - True Positives (TP): There are no correct predictions matching the true attributes. - False Positives (FP): The prediction incorrectly claims the molecule as a phosphoprotein phosphatase inhibitor. - False Negatives (FN): The model failed to predict the true attribute of the molecule as an antioxidant. Therefore, the evaluation is: TP:0,FP:1,FN:1	0	1	1	46887304	S=C(CCCc1ccccc1)N1CCOCC1	S=C(CCCc1ccccc1)N1CCOCC1	{'Antioxidant'}	C1COCCN1C(=S)CCCC2=CC=CC=C2	The molecule is a member of the class of isothiocyanates in which the substituent attached to nitrogen is specified as 2-(benzyloxy)ethyl. It has a role as an EC 3.1.3.16 (phosphoprotein phosphatase) inhibitor. It is an isothiocyanate and a member of benzenes.
{'Mitotic Inhibitor', 'Autophagy Inducer', 'Cytostatic'}	The molecule is a nitrile that is acrylonitrile in which the hydrogen attached to the same carbon as the cyano group has been replaced by an o-(pyridin-3-yl)vinyl group, while the remaining hydrogens of the ethenyl group have been replaced by pyridin-3-yl groups. The configuration of the double bond is not specified. It is an inhibitor of MEK1 and MEK2. It has a role as an EC 2.7.12.2 (mitogen-activated protein kinase kinase) inhibitor and a neuroprotective agent. It is a member of pyridines, a nitrile, an enamine, an organic heterotetracyclic compound, a member of pyridines and a primary amino compound.	From the prediction, the functional attributes of the molecule are: 1. Inhibitor of MEK1 and MEK2 2. EC 2.7.12.2 (mitogen-activated protein kinase kinase) inhibitor 3. Neuroprotective agent The true attributes of the molecule are: 1. Mitotic Inhibitor 2. Autophagy Inducer 3. Cytostatic To compute TP (True Positives), FP (False Positives), and FN (False Negatives): - **True Positives (TP)**: These are the predicted attributes that are correctly predicted as true. In this case, there are no overlapping attributes between the predicted and true attributes. Thus, TP = 0. - **False Positives (FP)**: These are the attributes that are predicted but are not true. All the predicted attributes (Inhibitor of MEK1 and MEK2, EC 2.7.12.2 inhibitor, Neuroprotective agent) do not appear in the list of true attributes. Thus, FP = 3. - **False Negatives (FN)**: These are the true attributes that were not predicted. All the true attributes (Mitotic Inhibitor, Autophagy Inducer, Cytostatic) were not predicted. Thus, FN = 3. Therefore, the final counts are: 'TP:0,FP:3,FN:3'	0	3	3	124132319	N#C/C(=C\c1cncc2cnccc12)c1c[nH]c2ccccc12	C(=Cc1c[nH]c2ccccc12)c1cncc2cnccc12	{'Mitotic Inhibitor', 'Autophagy Inducer', 'Cytostatic'}	C1=CC=C2C(=C1)C(=CN2)/C(=C/C3=C4C=CN=CC4=CN=C3)/C#N	The molecule is a nitrile that is acrylonitrile in which the hydrogen attached to the same carbon as the cyano group has been replaced by an o-(pyridin-3-yl)vinyl group, while the remaining hydrogens of the ethenyl group have been replaced by pyridin-3-yl groups. The configuration of the double bond is not specified. It is an inhibitor of MEK1 and MEK2. It has a role as an EC 2.7.12.2 (mitogen-activated protein kinase kinase) inhibitor and a neuroprotective agent. It is a member of pyridines, a nitrile, an enamine, an organic heterotetracyclic compound, a member of pyridines and a primary amino compound.
{'Antipsychotic', 'Sigma-Receptor Ligand'}	The molecule is a hydrobromide salt prepared from N-cyclohexyl-L-tryptophan and two equivalents of hydrogen bromide. Selective, peripherally acting dopamine D2 receptor agonist. Modulates noradrenalin release and sympathetic activation. Displays antihypertensive properties in vivo. It has a role as a dopamine agonist, an antihypertensive agent and a platelet aggregation inhibitor. It contains a N-cyclohexyl-L-tryptophan(1+).	To evaluate the model's predictions against the ground-truth attributes of the molecule, we first need to identify the functional claims made by the model and compare them to the true attributes provided. **Model's Predicted Functional Claims:** 1. Selective, peripherally acting dopamine D2 receptor agonist. 2. Modulates noradrenalin release and sympathetic activation. 3. Displays antihypertensive properties in vivo. 4. Role as a dopamine agonist. 5. Role as an antihypertensive agent. 6. Role as a platelet aggregation inhibitor. **True Attributes of the Molecule:** - Antipsychotic - Sigma-Receptor Ligand **Analysis:** - **True Positives (TP)**: These are the correct predictions made by the model. From the model's predictions, none directly match the true attributes ('Antipsychotic', 'Sigma-Receptor Ligand'). - **False Positives (FP)**: These are the claims made by the model that are not supported by the true attributes. All the predicted functional roles (dopamine agonist, antihypertensive agent, platelet aggregation inhibitor, and the specific actions related to dopamine D2 receptor, noradrenalin modulation, and antihypertensive properties) are not mentioned in the true attributes. Therefore, all 6 claims are false positives. - **False Negatives (FN)**: These are the true attributes that were not predicted by the model. Both 'Antipsychotic' and 'Sigma-Receptor Ligand' were not predicted by the model, resulting in 2 false negatives. **Conclusion:** TP:0,FP:6,FN:2	0	6	2	45264668	Br.NC(=NC1CC2CCC1C2)NC1CC2CCC1C2	C(=NC1CC2CCC1C2)NC1CC2CCC1C2	{'Antipsychotic', 'Sigma-Receptor Ligand'}	C1CC2CC1CC2NC(=NC3CC4CCC3C4)N.Br	The molecule is a hydrobromide salt prepared from N-cyclohexyl-L-tryptophan and two equivalents of hydrogen bromide. Selective, peripherally acting dopamine D2 receptor agonist. Modulates noradrenalin release and sympathetic activation. Displays antihypertensive properties in vivo. It has a role as a dopamine agonist, an antihypertensive agent and a platelet aggregation inhibitor. It contains a N-cyclohexyl-L-tryptophan(1+).
{'DGAT1 Inhibitor'}	The molecule is a member of the class of phenylureas that is urea in which one of the nitrogens is substituted by a 4-[4-(trifluoromethyl)phenyl]phenyl group, while the other is substituted by a p-(3-carboxypyridin-2-yl)phenyl group. It is a potent, selective inhibitor of vascular endothelial growth factor and platelet-derived growth factor receptor tyrosine kinases. It has a role as an antineoplastic agent, an EC 2.7.10.1 (receptor protein-tyrosine kinase) inhibitor and an angiogenesis inhibitor. It is an aromatic amino acid, a member of phenylureas, a member of pyridines, a member of (trifluoromethyl)benzenes and a monocarboxylic acid.	From the prediction, the functional attributes of the molecule are listed as: 1. Inhibitor of vascular endothelial growth factor receptor tyrosine kinases 2. Inhibitor of platelet-derived growth factor receptor tyrosine kinases 3. Antineoplastic agent 4. EC 2.7.10.1 (receptor protein-tyrosine kinase) inhibitor 5. Angiogenesis inhibitor The true attribute of the molecule is: - DGAT1 Inhibitor Analyzing the predicted attributes against the true attribute: - None of the predicted functional attributes match the true attribute of being a DGAT1 Inhibitor. Therefore: - True Positives (TP): 0 (no correctly predicted attributes) - False Positives (FP): 5 (all predicted attributes are incorrect) - False Negatives (FN): 1 (the true attribute, DGAT1 Inhibitor, was not predicted) Thus, the final evaluation is: 'TP:0,FP:5,FN:1'	0	5	1	53387035	O=C(O)CC1CCC(c2ccc(-c3ccc(Nc4ccc(C(F)(F)F)nc4)cn3)cc2)CC1	c1cncc(Nc2ccc(-c3ccc(C4CCCCC4)cc3)nc2)c1	{'DGAT1 Inhibitor'}	C1CC(CCC1CC(=O)O)C2=CC=C(C=C2)C3=NC=C(C=C3)NC4=CN=C(C=C4)C(F)(F)F	The molecule is a member of the class of phenylureas that is urea in which one of the nitrogens is substituted by a 4-[4-(trifluoromethyl)phenyl]phenyl group, while the other is substituted by a p-(3-carboxypyridin-2-yl)phenyl group. It is a potent, selective inhibitor of vascular endothelial growth factor and platelet-derived growth factor receptor tyrosine kinases. It has a role as an antineoplastic agent, an EC 2.7.10.1 (receptor protein-tyrosine kinase) inhibitor and an angiogenesis inhibitor. It is an aromatic amino acid, a member of phenylureas, a member of pyridines, a member of (trifluoromethyl)benzenes and a monocarboxylic acid.
{'IDO1 Inhibitor'}	The molecule is a N-substituted diamine that is 1,4-phenylenediamine in which one hydrogen from each amino group is replaced by a hydroxy group. It has a role as an antioxidant. It is a secondary amino compound and a N-substituted diamine. It derives from a p-aminodiphenylamine.	From the model's prediction, the functional claims about the molecule are: 1. It has a role as an antioxidant. The true attributes of the molecule are: 1. IDO1 Inhibitor Now, let's evaluate the claims: - True Positives (TP): These are the correctly predicted attributes that match the true attributes. In this case, there are no matches between the predicted and true attributes. - False Positives (FP): These are the attributes predicted by the model that do not match the true attributes. The claim that the molecule has a role as an antioxidant is not supported by the true attributes, so this is a false positive. - False Negatives (FN): These are the true attributes that were not predicted by the model. The attribute "IDO1 Inhibitor" was not predicted by the model, so this is a false negative. Therefore, the counts are: TP: 0 (no true positives) FP: 1 (antioxidant role is not a true attribute) FN: 1 (IDO1 Inhibitor was not predicted) 'TP:0,FP:1,FN:1'	0	1	1	156653504	ONC(=Nc1cccc(Cc2ccccc2)c1)c1ccc2occc2c1	C(=Nc1cccc(Cc2ccccc2)c1)c1ccc2occc2c1	{'IDO1 Inhibitor'}	C1=CC=C(C=C1)CC2=CC(=CC=C2)N=C(C3=CC4=C(C=C3)OC=C4)NO	The molecule is a N-substituted diamine that is 1,4-phenylenediamine in which one hydrogen from each amino group is replaced by a hydroxy group. It has a role as an antioxidant. It is a secondary amino compound and a N-substituted diamine. It derives from a p-aminodiphenylamine.
{'CCR9 Inhibitor'}	The molecule is a quinolinemonocarboxylic acid that is quinoline-8-carboxylic acid carrying additional methyl and chloro substituents at positions 3 and 7 respectively. A residual herbicide used to control broad-leaved weeds on a range of crops including cereals, rape and beet. It has a role as a herbicide, an environmental contaminant and a synthetic auxin. It is a quinolinemonocarboxylic acid and an organochlorine compound.	From the prediction, the functional attributes of the molecule are: 1. A residual herbicide used to control broad-leaved weeds on a range of crops including cereals, rape, and beet. 2. It has a role as a herbicide. 3. It has a role as an environmental contaminant. 4. It has a role as a synthetic auxin. The true attribute of the molecule is: - CCR9 Inhibitor Evaluating the prediction against the true attributes: - True Positives (TP): There are no correct predictions matching the true attribute. - False Positives (FP): All predicted functional roles (herbicide, environmental contaminant, synthetic auxin, and specific use as a herbicide for broad-leaved weeds) are incorrect given the true attribute. - False Negatives (FN): The true attribute (CCR9 Inhibitor) was not predicted. Thus, the counts are: - TP: 0 (no true attributes were correctly predicted) - FP: 4 (four incorrect functional attributes were predicted) - FN: 1 (one true attribute was not predicted) Final response: 'TP:0,FP:4,FN:1'	0	4	1	127053027	CC1(c2ccc(Cn3c(C(=O)O)cc4ncc(Cl)cc43)cc2)CCOCC1	c1cnc2ccn(Cc3ccc(C4CCOCC4)cc3)c2c1	{'CCR9 Inhibitor'}	CC1(CCOCC1)C2=CC=C(C=C2)CN3C(=CC4=C3C=C(C=N4)Cl)C(=O)O	The molecule is a quinolinemonocarboxylic acid that is quinoline-8-carboxylic acid carrying additional methyl and chloro substituents at positions 3 and 7 respectively. A residual herbicide used to control broad-leaved weeds on a range of crops including cereals, rape and beet. It has a role as a herbicide, an environmental contaminant and a synthetic auxin. It is a quinolinemonocarboxylic acid and an organochlorine compound.
{'Fatty Acid Amide Hydrolase Inhibitor'}	The molecule is a member of the class of triazoles that is 1-phenyl-1H-1,2,4-triazole substituted at position 1 by a 4-(p-thiophenyl)pentyl group. It is a member of triazoles, a member of thiophenes and an aromatic ketone.	From the prediction provided, the functional attributes of the molecule are identified as: 1. Member of triazoles 2. Member of thiophenes 3. Aromatic ketone The true attribute of the molecule is: - Fatty Acid Amide Hydrolase Inhibitor Analyzing the predicted functional attributes against the true attribute: - None of the predicted attributes (member of triazoles, member of thiophenes, aromatic ketone) match the true attribute (Fatty Acid Amide Hydrolase Inhibitor). True Positives (TP): 0 (no correctly predicted functional attributes) False Positives (FP): 3 (all predicted attributes are incorrect) False Negatives (FN): 1 (the true attribute was not predicted) Therefore, the evaluation is: 'TP:0,FP:3,FN:1'	0	3	1	24948915	O=C(CCCCCCc1ccccc1)c1nnn(-c2cccs2)n1	O=C(CCCCCCc1ccccc1)c1nnn(-c2cccs2)n1	{'Fatty Acid Amide Hydrolase Inhibitor'}	C1=CC=C(C=C1)CCCCCCC(=O)C2=NN(N=N2)C3=CC=CS3	The molecule is a member of the class of triazoles that is 1-phenyl-1H-1,2,4-triazole substituted at position 1 by a 4-(p-thiophenyl)pentyl group. It is a member of triazoles, a member of thiophenes and an aromatic ketone.
{'Anxiolytic', 'mGlu2 Antagonist'}	The molecule is a member of the class of piperidines that is the 4-acetyl-2-methoxyphenyl ether of 3-(piperidin-1-yl)propan-1-ol which is substituted at position 4 of the piperidine ring by a 4-(p-chlorophenoxy)phenyl group. A member of the group of second generation antipsychotics (also known as an atypical antipsychotics), it is used for the treatment of schizophrenia. It has a role as a serotonergic antagonist, a dopaminergic antagonist and a second generation antipsychotic. It is a monoamine, an aromatic ether, a tertiary amino compound, a methyl ketone, a member of monochlorobenzenes and a member of piperidines.	From the prediction, the functional attributes of the molecule are identified as: 1. Second generation antipsychotic 2. Serotonergic antagonist 3. Dopaminergic antagonist 4. Monoamine 5. Aromatic ether 6. Tertiary amino compound 7. Methyl ketone 8. Member of monochlorobenzenes The true attributes of the molecule are: 1. Anxiolytic 2. mGlu2 Antagonist Now, let's classify these attributes into True Positives (TP), False Positives (FP), and False Negatives (FN): - **True Positives (TP)**: These are the attributes correctly predicted by the model and present in the true attributes. Here, there are no overlapping attributes between the predicted and true attributes. Thus, TP = 0. - **False Positives (FP)**: These are the attributes predicted by the model but not present in the true attributes. All the predicted functional attributes fall into this category since none of them match the true attributes. Thus, FP = 8 (second generation antipsychotic, serotonergic antagonist, dopaminergic antagonist, monoamine, aromatic ether, tertiary amino compound, methyl ketone, member of monochlorobenzenes). - **False Negatives (FN)**: These are the attributes that are true but were not predicted by the model. Both true attributes (anxiolytic, mGlu2 antagonist) were not predicted. Thus, FN = 2. Therefore, the final counts are: TP:0,FP:8,FN:2	0	8	2	46226036	CC1CCCN(C(=O)c2ccc(Oc3ccc(Cl)cc3)nc2)C1	O=C(c1ccc(Oc2ccccc2)nc1)N1CCCCC1	{'Anxiolytic', 'mGlu2 Antagonist'}	CC1CCCN(C1)C(=O)C2=CN=C(C=C2)OC3=CC=C(C=C3)Cl	The molecule is a member of the class of piperidines that is the 4-acetyl-2-methoxyphenyl ether of 3-(piperidin-1-yl)propan-1-ol which is substituted at position 4 of the piperidine ring by a 4-(p-chlorophenoxy)phenyl group. A member of the group of second generation antipsychotics (also known as an atypical antipsychotics), it is used for the treatment of schizophrenia. It has a role as a serotonergic antagonist, a dopaminergic antagonist and a second generation antipsychotic. It is a monoamine, an aromatic ether, a tertiary amino compound, a methyl ketone, a member of monochlorobenzenes and a member of piperidines.
{'Methuosis Inducer', 'Cytotoxic', 'Antitumor'}	The molecule is a member of (trifluoromethyl)benzenes, a member of pyrimidines, a member of pyridines, a member of imidazoles, a secondary amino compound and a secondary carboxamide. It has a role as an antineoplastic agent, a tyrosine kinase inhibitor and an anticoronaviral agent.	From the prediction, the functional attributes of the molecule are: 1. Antineoplastic agent 2. Tyrosine kinase inhibitor 3. Anticoronaviral agent The true attributes of the molecule are: 1. Methuosis Inducer 2. Cytotoxic 3. Antitumor **True Positives (TP)**: These are the predicted attributes that are correct according to the true attributes. In this case: - Antineoplastic agent can be considered a TP as it generally aligns with the attribute "Antitumor" (both relate to cancer treatment). **False Positives (FP)**: These are the predicted attributes that are incorrect or not mentioned in the true attributes. - Tyrosine kinase inhibitor (not mentioned in the true attributes). - Anticoronaviral agent (not mentioned in the true attributes). **False Negatives (FN)**: These are the true attributes that were not predicted. - Methuosis Inducer (not predicted). - Cytotoxic (not predicted). Thus, the counts are: - TP: 1 (Antineoplastic agent as Antitumor) - FP: 2 (Tyrosine kinase inhibitor, Anticoronaviral agent) - FN: 2 (Methuosis Inducer, Cytotoxic) Final response: 'TP:1,FP:2,FN:2'	1	2	2	145953313	Cc1ccc(NC(=O)c2cccc(C(F)(F)F)c2)cc1Nc1cc(-c2ccoc2)nc2[nH]ccc12	O=C(Nc1cccc(Nc2cc(-c3ccoc3)nc3[nH]ccc23)c1)c1ccccc1	{'Methuosis Inducer', 'Cytotoxic', 'Antitumor'}	CC1=C(C=C(C=C1)NC(=O)C2=CC(=CC=C2)C(F)(F)F)NC3=CC(=NC4=C3C=CN4)C5=COC=C5	The molecule is a member of (trifluoromethyl)benzenes, a member of pyrimidines, a member of pyridines, a member of imidazoles, a secondary amino compound and a secondary carboxamide. It has a role as an antineoplastic agent, a tyrosine kinase inhibitor and an anticoronaviral agent.
{'Cognition-Enhancer', 'Schizophrenia', 'Alpha7-nAChR Agonist'}	The molecule is a member of the class of benzimidazoles that is benzimidalole which is substituted at position 2 by a (R)-(2-thienyl) group and at position 5 by a pyridin-4-yl group. It is a type II JAK2 inhibitor with antineoplastic activity. It has a role as an EC 2.7.10.2 (non-specific protein-tyrosine kinase) inhibitor and an antineoplastic agent. It is a member of benzimidazoles, a member of pyridines, a member of thiophenes and a benzimidazole.	From the prediction, the functional claims about the molecule are: 1. Type II JAK2 inhibitor with antineoplastic activity. 2. EC 2.7.10.2 (non-specific protein-tyrosine kinase) inhibitor. 3. Antineoplastic agent. The true attributes of the molecule are: 1. Cognition-Enhancer 2. Schizophrenia 3. Alpha7-nAChR Agonist Comparing the predicted functional claims with the true attributes: - True Positives (TP): There are no matches between the predicted functional claims and the true attributes. Therefore, TP = 0. - False Positives (FP): All the predicted functional claims (Type II JAK2 inhibitor with antineoplastic activity, EC 2.7.10.2 inhibitor, and antineoplastic agent) are not mentioned in the true attributes. Therefore, FP = 3. - False Negatives (FN): All the true attributes (Cognition-Enhancer, Schizophrenia, Alpha7-nAChR Agonist) are not predicted in the functional claims. Therefore, FN = 3. Thus, the evaluation is: 'TP:0,FP:3,FN:3'	0	3	3	11508767	O=C(N[C@H]1CN2CCC1CC2)c1cc2ccsc2cn1	O=C(NC1CN2CCC1CC2)c1cc2ccsc2cn1	{'Cognition-Enhancer', 'Schizophrenia', 'Alpha7-nAChR Agonist'}	C1CN2CCC1[C@H](C2)NC(=O)C3=NC=C4C(=C3)C=CS4	The molecule is a member of the class of benzimidazoles that is benzimidalole which is substituted at position 2 by a (R)-(2-thienyl) group and at position 5 by a pyridin-4-yl group. It is a type II JAK2 inhibitor with antineoplastic activity. It has a role as an EC 2.7.10.2 (non-specific protein-tyrosine kinase) inhibitor and an antineoplastic agent. It is a member of benzimidazoles, a member of pyridines, a member of thiophenes and a benzimidazole.
{'Botulinum Neurotoxin Inhibitor'}	The molecule is a member of the class of benzamides obtained by formal condensation of the carboxy group of 4-phenylpyrazole-3-carboxylic acid with the amino group of (pyridin-2-yl)methylamine. It has a role as an EC 2.7.11.24 (mitogen-activated protein kinase) inhibitor. It is a member of pyrazoles, a member of benzamides, a member of pyridines and a secondary carboxamide.	From the prediction, the functional attribute claimed about the molecule is: - It has a role as an EC 2.7.11.24 (mitogen-activated protein kinase) inhibitor. The true attribute of the molecule is: - Botulinum Neurotoxin Inhibitor Analyzing the claims: - True Positives (TP): There are no correct predictions matching the true attribute. - False Positives (FP): The prediction incorrectly identifies the molecule as a mitogen-activated protein kinase inhibitor. - False Negatives (FN): The prediction fails to identify the molecule as a Botulinum Neurotoxin Inhibitor. Therefore, the counts are: TP:0, FP:1, FN:1	0	1	1	118705753	O=C(NCc1ccc(-c2ccccc2)cc1)c1ncn[nH]1	O=C(NCc1ccc(-c2ccccc2)cc1)c1ncn[nH]1	{'Botulinum Neurotoxin Inhibitor'}	C1=CC=C(C=C1)C2=CC=C(C=C2)CNC(=O)C3=NC=NN3	The molecule is a member of the class of benzamides obtained by formal condensation of the carboxy group of 4-phenylpyrazole-3-carboxylic acid with the amino group of (pyridin-2-yl)methylamine. It has a role as an EC 2.7.11.24 (mitogen-activated protein kinase) inhibitor. It is a member of pyrazoles, a member of benzamides, a member of pyridines and a secondary carboxamide.
{'Histone Deacetylase Inhibitor', 'Antiproliferative', 'Cytotoxic'}	The molecule is a hydroxamic acid obtained by formal condensation of the carboxy group of N-benzoyl-D-arginine with the amino group of 2-amino-3-phenylpropanol. It is a beta-adrenergic antagonist used in the treatment of high blood pressure. It has a role as a beta-adrenergic antagonist, an antihypertensive agent, an alpha-adrenergic antagonist and a vasodilator agent. It is a hydroxamic acid and a secondary carboxamide. It derives from a N-benzoyl-D-arginine and a N-benzoyl-D-arginine.	From the prediction, the functional attributes of the molecule are identified as: 1. Beta-adrenergic antagonist 2. Antihypertensive agent 3. Alpha-adrenergic antagonist 4. Vasodilator agent The true attributes of the molecule are: - Histone Deacetylase Inhibitor - Antiproliferative - Cytotoxic To compute the TP (True Positives), FP (False Positives), and FN (False Negatives): **True Positives (TP)**: These are the predicted attributes that are correctly identified and are also in the true attributes list. - None of the predicted functional attributes match the true attributes. **False Positives (FP)**: These are the predicted attributes that are not in the true attributes list. - Beta-adrenergic antagonist - Antihypertensive agent - Alpha-adrenergic antagonist - Vasodilator agent **False Negatives (FN)**: These are the true attributes that were not predicted. - Histone Deacetylase Inhibitor - Antiproliferative - Cytotoxic Counting each: - TP: 0 (none of the predicted attributes match the true attributes) - FP: 4 (all predicted attributes are incorrect) - FN: 3 (all true attributes were not predicted) Thus, the final computation is: 'TP:0,FP:4,FN:3'	0	4	3	11260944	O=C(CCCSC[C@H](NC(=O)C(O)(c1ccccc1)c1ccccc1)C(=O)NCc1ccccc1)NO	O=C(CNC(=O)C(c1ccccc1)c1ccccc1)NCc1ccccc1	{'Histone Deacetylase Inhibitor', 'Antiproliferative', 'Cytotoxic'}	C1=CC=C(C=C1)CNC(=O)[C@H](CSCCCC(=O)NO)NC(=O)C(C2=CC=CC=C2)(C3=CC=CC=C3)O	The molecule is a hydroxamic acid obtained by formal condensation of the carboxy group of N-benzoyl-D-arginine with the amino group of 2-amino-3-phenylpropanol. It is a beta-adrenergic antagonist used in the treatment of high blood pressure. It has a role as a beta-adrenergic antagonist, an antihypertensive agent, an alpha-adrenergic antagonist and a vasodilator agent. It is a hydroxamic acid and a secondary carboxamide. It derives from a N-benzoyl-D-arginine and a N-benzoyl-D-arginine.
{'Anti-Inflammatory', 'P2Y Receptor Antagonist'}	The molecule is a member of the class of pyrazoles that is 1H-pyrazole that is substituted at positions 1, 3 and 5 by 4-carboxyphenyl, trifluoromethyl and p-chlorophenyl groups, respectively. A protoporphyrinogen oxidase inhibitor, it is used (usually as the corresponding ethyl ester proherbicide, pyraflufen-ethyl) for the control of broad-leaved weeds and grasses in a variety of crops. It has a role as an EC 1.3.3.4 (protoporphyrinogen oxidase) inhibitor, a herbicide and an agrochemical. It is a member of pyrazoles, a member of monochlorobenzenes, a member of monofluorobenzenes and a monocarboxylic acid.	From the prediction provided, the functional attributes of the molecule are identified as: 1. Protoporphyrinogen oxidase inhibitor 2. Herbicide 3. Agrochemical The true attributes of the molecule are: - Anti-Inflammatory - P2Y Receptor Antagonist To compute the TP (True Positives), FP (False Positives), and FN (False Negatives): **True Positives (TP)**: These are the attributes correctly predicted by the model that are indeed true. In this case, there are no overlapping attributes between the predicted and true attributes. - TP = 0 **False Positives (FP)**: These are the attributes predicted by the model that are not true. Since none of the predicted attributes (protoporphyrinogen oxidase inhibitor, herbicide, agrochemical) are listed in the true attributes: - FP = 3 **False Negatives (FN)**: These are the true attributes that were not predicted by the model. Since both 'Anti-Inflammatory' and 'P2Y Receptor Antagonist' were not predicted: - FN = 2 Therefore, the final counts are: 'TP:0,FP:3,FN:2'	0	3	2	168279045	Cc1ccc(C(=O)Nc2cc(C(=O)O)nn2Cc2cccc(Cl)c2)cc1	O=C(Nc1ccnn1Cc1ccccc1)c1ccccc1	{'Anti-Inflammatory', 'P2Y Receptor Antagonist'}	CC1=CC=C(C=C1)C(=O)NC2=CC(=NN2CC3=CC(=CC=C3)Cl)C(=O)O	The molecule is a member of the class of pyrazoles that is 1H-pyrazole that is substituted at positions 1, 3 and 5 by 4-carboxyphenyl, trifluoromethyl and p-chlorophenyl groups, respectively. A protoporphyrinogen oxidase inhibitor, it is used (usually as the corresponding ethyl ester proherbicide, pyraflufen-ethyl) for the control of broad-leaved weeds and grasses in a variety of crops. It has a role as an EC 1.3.3.4 (protoporphyrinogen oxidase) inhibitor, a herbicide and an agrochemical. It is a member of pyrazoles, a member of monochlorobenzenes, a member of monofluorobenzenes and a monocarboxylic acid.
{'AChE Inhibitor', 'Anti-Amyloid'}	The molecule is a secondary amino compound that is 4-(2-aminoethyl)-2,5-dimethoxybenzonitrile in which one of the hydrogens of the amino group has been replaced by a 2-hydroxybenzyl group. A 5-hydroxytryptamine 2A receptor agonist. It has a role as a hallucinogen and a 5-hydroxytryptamine 2A receptor agonist. It is a nitrile, a member of phenols, a secondary amino compound, a tertiary amino compound and an aromatic ether. It is a conjugate base of a 4-2-[(2-hydroxybenzyl)amino]ethyl-2,5-dimethoxybenzonitrile(1+).	From the prediction, the functional attributes of the molecule are identified as: 1. Hallucinogen 2. 5-hydroxytryptamine 2A receptor agonist The true attributes of the molecule are: - AChE Inhibitor - Anti-Amyloid To compute the TP (True Positives), FP (False Positives), and FN (False Negatives): **True Positives (TP)**: These are the correctly predicted attributes that match the true attributes. In this case, there are no matches between the predicted and true attributes. Therefore, TP = 0. **False Positives (FP)**: These are the attributes predicted by the model that are not in the true attributes list. The predicted attributes "Hallucinogen" and "5-hydroxytryptamine 2A receptor agonist" are not listed in the true attributes. Therefore, FP = 2. **False Negatives (FN)**: These are the true attributes that were not predicted by the model. The true attributes "AChE Inhibitor" and "Anti-Amyloid" were not predicted. Therefore, FN = 2. Thus, the final computation is: 'TP:0,FP:2,FN:2'	0	2	2	54586676	COc1cc(CNCCCNC2=CC(=O)C(NCCCNCc3ccc(O)c(OC)c3)=CC2=O)ccc1O	O=C1C=C(NCCCNCc2ccccc2)C(=O)C=C1NCCCNCc1ccccc1	{'AChE Inhibitor', 'Anti-Amyloid'}	COC1=C(C=CC(=C1)CNCCCNC2=CC(=O)C(=CC2=O)NCCCNCC3=CC(=C(C=C3)O)OC)O	The molecule is a secondary amino compound that is 4-(2-aminoethyl)-2,5-dimethoxybenzonitrile in which one of the hydrogens of the amino group has been replaced by a 2-hydroxybenzyl group. A 5-hydroxytryptamine 2A receptor agonist. It has a role as a hallucinogen and a 5-hydroxytryptamine 2A receptor agonist. It is a nitrile, a member of phenols, a secondary amino compound, a tertiary amino compound and an aromatic ether. It is a conjugate base of a 4-2-[(2-hydroxybenzyl)amino]ethyl-2,5-dimethoxybenzonitrile(1+).
{'Anthelmintic'}	The molecule is an apo carotenoid sesquiterpenoid that consists of a cylohexene ring substituted by a hydroxy group at position 2, methoxy groups at positions 4 and 6 and a 4-methylpent-3-en-1-yl group at position 2. It has been isolated from the fungus, Xylaria species. It has a role as an animal metabolite. It is an aromatic ether, a member of phenols and an apo carotenoid sesquiterpenoid.	From the prediction, the functional attributes of the molecule are: 1. It has been isolated from the fungus, Xylaria species. 2. It has a role as an animal metabolite. 3. It is an aromatic ether. 4. It is a member of phenols. 5. It is an apo carotenoid sesquiterpenoid. The true attribute of the molecule is: - Anthelmintic Analyzing the predicted claims against the true attributes: - None of the predicted functional attributes match the true attribute of being an anthelmintic. True Positives (TP): 0 (no predicted attributes correctly match the true attribute) False Positives (FP): 5 (all predicted attributes are incorrect as none of them mention 'Anthelmintic') False Negatives (FN): 1 (the true attribute 'Anthelmintic' was not predicted) Therefore, the evaluation is: 'TP:0,FP:5,FN:1'	0	5	1	145952903	COc1cc(CC(O)C2=C(C)CCCC2(C)C)cc(OC)c1OC	C1=C(CCc2ccccc2)CCCC1	{'Anthelmintic'}	CC1=C(C(CCC1)(C)C)C(CC2=CC(=C(C(=C2)OC)OC)OC)O	The molecule is an apo carotenoid sesquiterpenoid that consists of a cylohexene ring substituted by a hydroxy group at position 2, methoxy groups at positions 4 and 6 and a 4-methylpent-3-en-1-yl group at position 2. It has been isolated from the fungus, Xylaria species. It has a role as an animal metabolite. It is an aromatic ether, a member of phenols and an apo carotenoid sesquiterpenoid.
{'Cathepsin K Inhibitor'}	The molecule is a member of the class of benzamides that is a carboxamide resulting from the formal condensation of the carboxy group of 4-(cis-3,5-dimethylpiperazin-1-yl)benzoic acid with the amino substituent of 5-[2-(benzyloxy)ethyl]-1H-pyrazol-3-amine. It is an inhibitor of the fibroblast growth factor receptor (FGFR). It has a role as a fibroblast growth factor receptor antagonist. It is a member of pyrazoles, a N-arylpiperazine and a member of benzamides.	From the prediction, the functional attributes of the molecule are: 1. Inhibitor of the fibroblast growth factor receptor (FGFR) 2. Role as a fibroblast growth factor receptor antagonist The true attribute of the molecule is: - Cathepsin K Inhibitor Analyzing the claims: - The predicted role as an inhibitor and antagonist of FGFR does not match the true attribute of being a Cathepsin K Inhibitor. - There is no mention of the molecule being a Cathepsin K Inhibitor in the prediction. Thus: - True Positives (TP): 0 (no correctly predicted attributes) - False Positives (FP): 2 (both predicted attributes are incorrect) - False Negatives (FN): 1 (the true attribute was not predicted) Therefore, the final evaluation is: 'TP:0,FP:2,FN:1'	0	2	1	25129041	N#CC1(NC(=O)[C@@H]2CCCC[C@H]2C(=O)N2CCN(c3nc4ncccc4s3)CC2)CC1	O=C(NC1CC1)C1CCCCC1C(=O)N1CCN(c2nc3ncccc3s2)CC1	{'Cathepsin K Inhibitor'}	C1CC[C@H]([C@@H](C1)C(=O)NC2(CC2)C#N)C(=O)N3CCN(CC3)C4=NC5=C(S4)C=CC=N5	The molecule is a member of the class of benzamides that is a carboxamide resulting from the formal condensation of the carboxy group of 4-(cis-3,5-dimethylpiperazin-1-yl)benzoic acid with the amino substituent of 5-[2-(benzyloxy)ethyl]-1H-pyrazol-3-amine. It is an inhibitor of the fibroblast growth factor receptor (FGFR). It has a role as a fibroblast growth factor receptor antagonist. It is a member of pyrazoles, a N-arylpiperazine and a member of benzamides.
{'Wnt Pathway Inhibitor', 'Tankyrase 1/2 Inhibitor'}	The molecule is a synthetic morphinane alkaloid that is morphinone in which the enone double bond has been reduced to a single bond, the hydrogen at position 14 has been replaced by a hydroxy group, and the methyl group attached to the nitrogen has been replaced by an allyl group. A specific opioid antagonist, it is used (commonly as its hydrochloride salt) to reverse the effects of opioids, both following their use of opioids during surgery and in cases of known or suspected opioid overdose. It has a role as a mu-opioid receptor antagonist, a central nervous system depressant and an antidote to opioid poisoning. It is an oxacycle, a morphinane alkaloid and an organofluorine compound. It is a conjugate base of a naloxone(1+). It derives from a hydride of a morphinan.	From the prediction, the functional attributes of the molecule are identified as: 1. Specific opioid antagonist 2. Used to reverse the effects of opioids 3. Has a role as a mu-opioid receptor antagonist 4. Central nervous system depressant 5. Antidote to opioid poisoning The true attributes of the molecule are: - Wnt Pathway Inhibitor - Tankyrase 1/2 Inhibitor Comparing the predicted functional attributes with the true attributes: - True Positives (TP): There are no matches between the predicted and true attributes. - False Positives (FP): All the predicted attributes (5 in total) are not present in the true attributes list. - False Negatives (FN): Both true attributes (2 in total) are not predicted. Thus, the evaluation is: TP:0,FP:5,FN:2	0	5	2	136237372	CC(C)CN(Cc1nc2c(c(=O)[nH]1)COCC2)C(=O)CN1CCC(C(=O)c2ccc(F)cc2)CC1	O=C(CN1CCC(C(=O)c2ccccc2)CC1)NCc1nc2c(c(=O)[nH]1)COCC2	{'Wnt Pathway Inhibitor', 'Tankyrase 1/2 Inhibitor'}	CC(C)CN(CC1=NC2=C(COCC2)C(=O)N1)C(=O)CN3CCC(CC3)C(=O)C4=CC=C(C=C4)F	The molecule is a synthetic morphinane alkaloid that is morphinone in which the enone double bond has been reduced to a single bond, the hydrogen at position 14 has been replaced by a hydroxy group, and the methyl group attached to the nitrogen has been replaced by an allyl group. A specific opioid antagonist, it is used (commonly as its hydrochloride salt) to reverse the effects of opioids, both following their use of opioids during surgery and in cases of known or suspected opioid overdose. It has a role as a mu-opioid receptor antagonist, a central nervous system depressant and an antidote to opioid poisoning. It is an oxacycle, a morphinane alkaloid and an organofluorine compound. It is a conjugate base of a naloxone(1+). It derives from a hydride of a morphinan.
{'Anti-Inflammatory', '5-Lipoxygenase Inhibitor'}	The molecule is an enoate ester that is the methyl ester of (2E)-2-2-[((E)-[(3E)-4-(4-chloro-3-methoxyphenyl)-3-oxoprop-1-en-3-ylidene]aminooxy)methyl]phenyl-3-methoxyprop-2-enoic acid. A fungicide used for control of leaf blotch, leaf rust and leaf blotch in cereals. It has a role as a mitochondrial cytochrome-bc1 complex inhibitor and an antifungal agrochemical. It is an enoate ester, an enol ether, an aromatic ether, a member of monochlorobenzenes, a methyl ester and a methoxyacrylate strobilurin antifungal agent.	From the prediction, the functional claims about the molecule are: 1. Fungicide used for control of leaf blotch, leaf rust, and leaf blotch in cereals. 2. Mitochondrial cytochrome-bc1 complex inhibitor. 3. Antifungal agrochemical. The true attributes of the molecule are: - Anti-Inflammatory - 5-Lipoxygenase Inhibitor Analyzing the claims: - None of the predicted functional claims match the true attributes. True Positives (TP): There are no correct predictions that match the true attributes. False Positives (FP): All predicted functional claims (3) are incorrect as they do not match the true attributes. False Negatives (FN): Both true attributes (2) were not predicted. Therefore, the results are: TP:0,FP:3,FN:2	0	3	2	1219517	COc1ccc(/C=C2\N=C(c3ccc(Cl)c([N+](=O)[O-])c3)OC2=O)c(OC)c1OC	O=C1OC(c2ccccc2)=NC1=Cc1ccccc1	{'Anti-Inflammatory', '5-Lipoxygenase Inhibitor'}	COC1=C(C(=C(C=C1)/C=C\2/C(=O)OC(=N2)C3=CC(=C(C=C3)Cl)[N+](=O)[O-])OC)OC	The molecule is an enoate ester that is the methyl ester of (2E)-2-2-[((E)-[(3E)-4-(4-chloro-3-methoxyphenyl)-3-oxoprop-1-en-3-ylidene]aminooxy)methyl]phenyl-3-methoxyprop-2-enoic acid. A fungicide used for control of leaf blotch, leaf rust and leaf blotch in cereals. It has a role as a mitochondrial cytochrome-bc1 complex inhibitor and an antifungal agrochemical. It is an enoate ester, an enol ether, an aromatic ether, a member of monochlorobenzenes, a methyl ester and a methoxyacrylate strobilurin antifungal agent.
{'Histone Acetyltransferase Inhibitor', 'KAT6A Inhibitor', 'Senescence Inducer'}	The molecule is a sulfonamide containing a benzamido substituent on nitrogen. An antibacterial/antimicrobial, it is often used in conjunction with sulfathiazole and sulfacetamide as a topical, intravaginal antibacterial preparation. It has a role as an antibacterial drug and an antimicrobial drug. It is a sulfonamide, a member of benzenes and a sulfonamide antibiotic.	From the prediction, the functional attributes of the molecule are: 1. Antibacterial/antimicrobial 2. Used in conjunction with sulfathiazole and sulfacetamide as a topical, intravaginal antibacterial preparation 3. Role as an antibacterial drug 4. Role as an antimicrobial drug 5. Sulfonamide antibiotic The true attributes of the molecule are: - Histone Acetyltransferase Inhibitor - KAT6A Inhibitor - Senescence Inducer **True Positives (TP)**: These are the correctly predicted attributes that match the true attributes. In this case, there are no matches between the predicted and true attributes. Therefore, TP = 0. **False Positives (FP)**: These are the attributes predicted by the model that do not match the true attributes. Since none of the predicted attributes match the true attributes, all predicted attributes are false positives. There are 5 false positive claims. Therefore, FP = 5. **False Negatives (FN)**: These are the true attributes that were not predicted by the model. Since none of the true attributes were predicted, all true attributes are false negatives. There are 3 false negative claims. Therefore, FN = 3. Thus, the final count is: 'TP:0,FP:5,FN:3'	0	5	3	809432	O=C(NNS(=O)(=O)c1ccc(F)cc1)c1ccccc1F	O=C(NNS(=O)(=O)c1ccccc1)c1ccccc1	{'Histone Acetyltransferase Inhibitor', 'KAT6A Inhibitor', 'Senescence Inducer'}	C1=CC=C(C(=C1)C(=O)NNS(=O)(=O)C2=CC=C(C=C2)F)F	The molecule is a sulfonamide containing a benzamido substituent on nitrogen. An antibacterial/antimicrobial, it is often used in conjunction with sulfathiazole and sulfacetamide as a topical, intravaginal antibacterial preparation. It has a role as an antibacterial drug and an antimicrobial drug. It is a sulfonamide, a member of benzenes and a sulfonamide antibiotic.
{'Wnt Inhibitor'}	The molecule is a dicarboximide having an endo bridged phthalimide structure, substituted at nitrogen by a 4-(quinolin-8-ylcarbamoyl)benzoyl group. It has a role as an axin stabilizer and a Wnt signalling inhibitor. It is a dicarboximide, a bridged compound, a member of quinolines and a member of benzamides.	From the prediction, the functional claims about the molecule are: 1. It has a role as an axin stabilizer. 2. It has a role as a Wnt signalling inhibitor. The true attributes of the molecule are: - Wnt Inhibitor Breaking down the evaluation: - True Positive (TP): The prediction that the molecule is a Wnt signalling inhibitor matches the true attribute of being a Wnt Inhibitor. - False Positive (FP): The prediction that the molecule is an axin stabilizer is not supported by the true attributes. - False Negative (FN): There are no additional true functional attributes that were missed in the prediction. Therefore, the counts are: TP: 1, FP: 1, FN: 0 'TP:1,FP:1,FN:0'	1	1	0	56949747	O=C(Nc1cccc2cccnc12)C1CCC(N2C(=O)[C@@H]3[C@@H]4CC[C@@H](C4)[C@@H]3C2=O)CC1	O=C(Nc1cccc2cccnc12)C1CCC(N2C(=O)C3C4CCC(C4)C3C2=O)CC1	{'Wnt Inhibitor'}	C1C[C@H]2C[C@@H]1[C@@H]3[C@H]2C(=O)N(C3=O)C4CCC(CC4)C(=O)NC5=CC=CC6=C5N=CC=C6	The molecule is a dicarboximide having an endo bridged phthalimide structure, substituted at nitrogen by a 4-(quinolin-8-ylcarbamoyl)benzoyl group. It has a role as an axin stabilizer and a Wnt signalling inhibitor. It is a dicarboximide, a bridged compound, a member of quinolines and a member of benzamides.
{'m1 Agonist', 'IBS Treatment'}	The molecule is a member of thiadiazoles and a tetrahydropyridine. It has a role as a muscarinic agonist and a serotonergic agonist.	From the prediction, the functional claims about the molecule are: 1. Muscarinic agonist 2. Serotonergic agonist The true attributes of the molecule are: 1. m1 Agonist 2. IBS Treatment Breaking down the evaluation: - True Positives (TP): Claims that are correctly predicted. - "Muscarinic agonist" can be considered a TP if we assume "m1 Agonist" refers to a subtype of muscarinic receptors (M1 receptors). - False Positives (FP): Claims that are predicted but not true. - "Serotonergic agonist" is not mentioned in the true attributes, so it is a FP. - False Negatives (FN): True claims that are not predicted. - "IBS Treatment" is not predicted in the model's claims, so it is a FN. Therefore, the counts are: - TP: 1 (muscarinic agonist as m1 agonist) - FP: 1 (serotonergic agonist) - FN: 1 (IBS Treatment) Final response: 'TP:1,FP:1,FN:1'	1	1	1	10830372	CN1CCC=C(c2nsnc2SCCCc2ccccc2)C1	C1=C(c2nsnc2SCCCc2ccccc2)CNCC1	{'m1 Agonist', 'IBS Treatment'}	CN1CCC=C(C1)C2=NSN=C2SCCCC3=CC=CC=C3	The molecule is a member of thiadiazoles and a tetrahydropyridine. It has a role as a muscarinic agonist and a serotonergic agonist.
{'Antimalarial'}	The molecule is an organobromine compound that is fluoranthene in which the hydrogens at positions 7 and 10 are substituted by 4-bromophenyl groups, while those at positions 8 and 9 are substituted by hydroxy groups. It derives from a hydride of a fluoranthene.	The prediction provided details only about the structural attributes of the molecule, specifically its composition and derivations. It does not mention any functional attributes such as pharmacological or biological activities. Given the true attributes of the molecule: - Antimalarial Since the prediction does not mention any functional attributes, we can analyze the TP (True Positives), FP (False Positives), and FN (False Negatives) as follows: - TP (True Positives): This would be the count of correctly predicted functional attributes. Since the prediction does not mention any functional attributes, TP = 0. - FP (False Positives): This would be the count of functional attributes incorrectly predicted or attributed to the molecule that are not true. Since the prediction does not claim any functional attributes, FP = 0. - FN (False Negatives): This would be the count of true functional attributes that were not predicted. Since "Antimalarial" is a true attribute but not predicted, FN = 1. Therefore, the final evaluation is: 'TP:0,FP:0,FN:1'	0	0	1	136007820	Oc1ccc2cc(Br)ccc2c1-c1cc2nc3ccccc3nc2c2ccc(Br)cc12	c1ccc2c(-c3cc4nc5ccccc5nc4c4ccccc34)cccc2c1	{'Antimalarial'}	C1=CC=C2C(=C1)N=C3C=C(C4=C(C3=N2)C=CC(=C4)Br)C5=C(C=CC6=C5C=CC(=C6)Br)O	The molecule is an organobromine compound that is fluoranthene in which the hydrogens at positions 7 and 10 are substituted by 4-bromophenyl groups, while those at positions 8 and 9 are substituted by hydroxy groups. It derives from a hydride of a fluoranthene.
{'Mitochondrial Function', 'Antimalarial'}	The molecule is an aminoquinoline that is quinoline which is substituted at position 4 by a [5-(diethylamino)pentan-2-yl]amino group at at position 7 by chlorine. It is used for the treatment of malaria, hepatic amoebiasis, lupus erythematosus, light-sensitive skin eruptions, and rheumatoid arthritis. It has a role as an antimalarial, an antirheumatic drug, a dermatologic drug, an autophagy inhibitor and an anticoronaviral agent. It is an aminoquinoline, a secondary amino compound, a tertiary amino compound and an organochlorine compound. It is a conjugate base of a chloroquine(2+).	From the prediction, the functional claims about the molecule are: 1. Used for the treatment of malaria (Antimalarial) 2. Used for the treatment of hepatic amoebiasis 3. Used for the treatment of lupus erythematosus 4. Used for the treatment of light-sensitive skin eruptions 5. Used for the treatment of rheumatoid arthritis 6. Role as an antimalarial 7. Role as an antirheumatic drug 8. Role as a dermatologic drug 9. Role as an autophagy inhibitor 10. Role as an anticoronaviral agent The true attributes of the molecule are: - Mitochondrial Function - Antimalarial Breaking down the prediction into TP, FP, and FN: - True Positives (TP): Claims correctly identified as true attributes: - Used for the treatment of malaria (matches with Antimalarial) - Role as an antimalarial (matches with Antimalarial) - False Positives (FP): Claims identified that are not true attributes: - Used for the treatment of hepatic amoebiasis - Used for the treatment of lupus erythematosus - Used for the treatment of light-sensitive skin eruptions - Used for the treatment of rheumatoid arthritis - Role as an antirheumatic drug - Role as a dermatologic drug - Role as an autophagy inhibitor - Role as an anticoronaviral agent - False Negatives (FN): True attributes not identified in the claims: - Mitochondrial Function Counting each: - TP: 2 - FP: 8 - FN: 1 Thus, the final evaluation is: 'TP:2,FP:8,FN:1'	2	8	1	71818826	CCN(CC)CCCC(C)Nc1cc(/C=C/c2c[nH]c3ccccc23)nc2ccccc12	C(=Cc1c[nH]c2ccccc12)c1ccc2ccccc2n1	{'Mitochondrial Function', 'Antimalarial'}	CCN(CC)CCCC(C)NC1=CC(=NC2=CC=CC=C21)/C=C/C3=CNC4=CC=CC=C43	The molecule is an aminoquinoline that is quinoline which is substituted at position 4 by a [5-(diethylamino)pentan-2-yl]amino group at at position 7 by chlorine. It is used for the treatment of malaria, hepatic amoebiasis, lupus erythematosus, light-sensitive skin eruptions, and rheumatoid arthritis. It has a role as an antimalarial, an antirheumatic drug, a dermatologic drug, an autophagy inhibitor and an anticoronaviral agent. It is an aminoquinoline, a secondary amino compound, a tertiary amino compound and an organochlorine compound. It is a conjugate base of a chloroquine(2+).
{'Antibiotic'}	The molecule is a carboxylic ester-lactam secreted by Mycobacterium tuberculosis which is both lipid- and water-soluble and acts as a siderophore. It has a role as a siderophore. It is a lactam, a member of 1,3-oxazoles, a cyclic hydroxamic acid and a methyl ester.	From the prediction, the functional attributes of the molecule are: 1. It is secreted by Mycobacterium tuberculosis. 2. It is both lipid- and water-soluble. 3. It acts as a siderophore. 4. It has a role as a siderophore. The true attributes of the molecule are: - It is an antibiotic. Breaking down the prediction into true positives (TP), false positives (FP), and false negatives (FN): - True Positives (TP): These are the predicted attributes that are correct according to the true attributes. In this case, there are no correct functional predictions matching the true attribute of being an antibiotic. - False Positives (FP): These are the predicted attributes that are incorrect or not mentioned in the true attributes. The attributes of being secreted by Mycobacterium tuberculosis, being lipid- and water-soluble, and acting as a siderophore are not mentioned in the true attributes, so they are false positives. - False Negatives (FN): These are the true attributes that were not predicted. The molecule being an antibiotic is not predicted, so it is a false negative. Counting each: - TP: 0 (no correct functional predictions) - FP: 4 (secreted by Mycobacterium tuberculosis, lipid- and water-soluble, acts as a siderophore, has a role as a siderophore) - FN: 1 (antibiotic) Therefore, the final counts are: 'TP:0,FP:4,FN:1'	0	4	1	56680585	C[C@@H]1CCCCCCCCC[C@H](OC(=O)CCC(=O)OC(C)(C)C)C(=O)CC(N2CCN(C)CC2)C(=O)O1	O=C1CCCCCCCCCCCOC(=O)C(N2CCNCC2)C1	{'Antibiotic'}	C[C@@H]1CCCCCCCCC[C@@H](C(=O)CC(C(=O)O1)N2CCN(CC2)C)OC(=O)CCC(=O)OC(C)(C)C	The molecule is a carboxylic ester-lactam secreted by Mycobacterium tuberculosis which is both lipid- and water-soluble and acts as a siderophore. It has a role as a siderophore. It is a lactam, a member of 1,3-oxazoles, a cyclic hydroxamic acid and a methyl ester.
{'DR Treatment', 'ROCK II Inhibitor'}	The molecule is a member of the class of quinolines that acts as a receptor tyrosine kinase inhibitor and apoptosis inducer with potential for use in treatment of leukemia and colorectal cancer. It has a role as an EC 2.7.10.1 (receptor protein-tyrosine kinase) inhibitor, an apoptosis inducer and an antineoplastic agent. It is a member of quinolines, a member of thioureas, an aromatic ether and a member of benzamides.	To evaluate the model's predictions against the ground-truth attributes of the molecule, we first need to identify the functional claims made by the model and compare them to the true attributes provided. **Model's Predicted Functional Claims:** 1. Receptor tyrosine kinase inhibitor 2. Apoptosis inducer 3. Potential for use in treatment of leukemia 4. Potential for use in treatment of colorectal cancer 5. EC 2.7.10.1 (receptor protein-tyrosine kinase) inhibitor 6. Antineoplastic agent **True Attributes of the Molecule:** - DR Treatment - ROCK II Inhibitor **Analysis:** - **True Positives (TP)**: These are the correct predictions made by the model. From the list, none of the predicted functional claims directly match the true attributes ('DR Treatment', 'ROCK II Inhibitor'). Therefore, TP = 0. - **False Positives (FP)**: These are the claims predicted by the model that are not true for the molecule. Since none of the predicted functional claims match the true attributes, all predicted claims are false positives. Therefore, FP = 6 (all the predicted functional claims). - **False Negatives (FN)**: These are the true attributes that were not predicted by the model. Both 'DR Treatment' and 'ROCK II Inhibitor' were not predicted by the model. Therefore, FN = 2. **Conclusion:** TP:0,FP:6,FN:2	0	6	2	155534718	Cc1nc(C(=O)Nc2cccc(NC(=O)COc3ccc4c(=O)ccoc4c3)c2)cs1	O=C(COc1ccc2c(=O)ccoc2c1)Nc1cccc(NC(=O)c2cscn2)c1	{'DR Treatment', 'ROCK II Inhibitor'}	CC1=NC(=CS1)C(=O)NC2=CC=CC(=C2)NC(=O)COC3=CC4=C(C=C3)C(=O)C=CO4	The molecule is a member of the class of quinolines that acts as a receptor tyrosine kinase inhibitor and apoptosis inducer with potential for use in treatment of leukemia and colorectal cancer. It has a role as an EC 2.7.10.1 (receptor protein-tyrosine kinase) inhibitor, an apoptosis inducer and an antineoplastic agent. It is a member of quinolines, a member of thioureas, an aromatic ether and a member of benzamides.
{'Anticancer', 'CDK9 Inhibitor'}	The molecule is a dicarboximide that is thalidomide substituted at position 5 by an ethyl group, which in turn is substituted by two fluoro groups at position 2. The compound is a hybrid based on the structures of thalidomide and curcumin and has been found to exhibit cytotoxic activity against human multiple myeloma cells. It has a role as an antineoplastic agent. It is an organofluorine compound, a member of piperidines, a member of monofluorobenzenes and a dicarboximide. It derives from a curcumin and a thalidomide.	From the prediction, the functional attributes of the molecule are: 1. Exhibits cytotoxic activity against human multiple myeloma cells. 2. Has a role as an antineoplastic agent. The true attributes of the molecule are: - Anticancer - CDK9 Inhibitor To compute TP (True Positives), FP (False Positives), and FN (False Negatives): **True Positives (TP)**: These are correctly predicted attributes. - "Exhibits cytotoxic activity against human multiple myeloma cells" and "Has a role as an antineoplastic agent" can both be considered as part of the broader "Anticancer" attribute. Therefore, we have 1 TP. **False Positives (FP)**: These are attributes predicted by the model that are not true. - There are no specific false claims outside of the general "Anticancer" attribute, so FP is 0. **False Negatives (FN)**: These are true attributes that were not predicted by the model. - "CDK9 Inhibitor" was not mentioned in the prediction. Therefore, we have 1 FN. Thus, the final counts are: TP:1,FP:0,FN:1	1	0	1	137647220	Nc1ccc(NC(=O)C2(C(=O)Nc3ccc(F)cc3)CC2)cc1F	O=C(Nc1ccccc1)C1(C(=O)Nc2ccccc2)CC1	{'Anticancer', 'CDK9 Inhibitor'}	C1CC1(C(=O)NC2=CC=C(C=C2)F)C(=O)NC3=CC(=C(C=C3)N)F	The molecule is a dicarboximide that is thalidomide substituted at position 5 by an ethyl group, which in turn is substituted by two fluoro groups at position 2. The compound is a hybrid based on the structures of thalidomide and curcumin and has been found to exhibit cytotoxic activity against human multiple myeloma cells. It has a role as an antineoplastic agent. It is an organofluorine compound, a member of piperidines, a member of monofluorobenzenes and a dicarboximide. It derives from a curcumin and a thalidomide.
{'MurA Inhibitor'}	The molecule is a member of the class of imidazolines that is 4,5-dihydro-1H-imidazole which is substituted by a 1H-indole-3-carbonyl group at position 2 and a 6-phenyl-1,2,3,4-tetrahydropyrimidin-4-yl group at position 4S. It is a bisindole alkaloid isolated from the marine sponge, Spongosorites sp. It has a role as an antineoplastic agent and a marine metabolite. It is a member of imidazolines, a member of phenols, a member of pyrimidines, a tertiary amino compound and an aromatic ketone.	From the prediction, the functional attributes of the molecule are: 1. Antineoplastic agent 2. Marine metabolite The true attribute of the molecule is: - MurA Inhibitor To compute the TP (True Positives), FP (False Positives), and FN (False Negatives): - **True Positives (TP)**: These are the predicted attributes that are correctly predicted as true. Since "MurA Inhibitor" is not mentioned in the predicted attributes, TP = 0. - **False Positives (FP)**: These are the attributes predicted but not true. Since "Antineoplastic agent" and "Marine metabolite" are not mentioned in the true attributes, FP = 2. - **False Negatives (FN)**: These are the true attributes that were not predicted. Since "MurA Inhibitor" was not predicted, FN = 1. Therefore, the results are: 'TP:0,FP:2,FN:1'	0	2	1	42191786	c1ccc(CN2CC[C@@H](Nc3nncc(-c4cc5ccccc5o4)n3)C2)cc1	c1ccc(CN2CCC(Nc3nncc(-c4cc5ccccc5o4)n3)C2)cc1	{'MurA Inhibitor'}	C1CN(C[C@@H]1NC2=NC(=CN=N2)C3=CC4=CC=CC=C4O3)CC5=CC=CC=C5	The molecule is a member of the class of imidazolines that is 4,5-dihydro-1H-imidazole which is substituted by a 1H-indole-3-carbonyl group at position 2 and a 6-phenyl-1,2,3,4-tetrahydropyrimidin-4-yl group at position 4S. It is a bisindole alkaloid isolated from the marine sponge, Spongosorites sp. It has a role as an antineoplastic agent and a marine metabolite. It is a member of imidazolines, a member of phenols, a member of pyrimidines, a tertiary amino compound and an aromatic ketone.
{"Alzheimer's", 'M1 Muscarinic Receptor Ligand'}	The molecule is a pyrazoloquinoline that is (4aR,8aR)-4,4a,5,6,7,8,8a,9-octahydro-1H-pyrazolo[3,4-g]quinoline substituted by a propyl group at position 5. It acts as a dopamine agonist. It has a role as a dopamine agonist.	From the prediction, the functional claims about the molecule are: 1. It acts as a dopamine agonist. 2. It has a role as a dopamine agonist. The true attributes of the molecule are: - Alzheimer's (not explicitly a functional attribute in the context of receptor activity or pharmacological action) - M1 Muscarinic Receptor Ligand Breaking down the evaluation: - True Positives (TP): There are no correct predictions about the molecule's function based on the true attributes provided. - False Positives (FP): Both claims about the molecule being a dopamine agonist are incorrect based on the true attributes provided. Therefore, there are 2 false positives. - False Negatives (FN): The model failed to predict the molecule's role related to Alzheimer's and as an M1 Muscarinic Receptor Ligand. Therefore, there are 2 false negatives. Thus, the evaluation is: 'TP:0,FP:2,FN:2'	0	2	2	44317296	Cn1ncc([C@H]2CN3CC[C@H]2C3)n1	c1n[nH]nc1C1CN2CCC1C2	{"Alzheimer's", 'M1 Muscarinic Receptor Ligand'}	CN1N=CC(=N1)[C@H]2CN3CC[C@H]2C3	The molecule is a pyrazoloquinoline that is (4aR,8aR)-4,4a,5,6,7,8,8a,9-octahydro-1H-pyrazolo[3,4-g]quinoline substituted by a propyl group at position 5. It acts as a dopamine agonist. It has a role as a dopamine agonist.
{'Glycogen Phosphorylase Inhibitor'}	The molecule is a glycosylglucose consisting of alpha-D-galactopyranose and alpha-D-glucopyranose residues joined in sequence by a (1->6) glycosidic bond. It derives from an alpha-D-glucose and an alpha-D-galactose.	From the provided information, the prediction about the molecule focuses entirely on its structural attributes, describing it as a glycosylglucose consisting of alpha-D-galactopyranose and alpha-D-glucopyranose residues joined by a (1->6) glycosidic bond, and deriving from alpha-D-glucose and alpha-D-galactose. However, the true attribute given for the molecule is that it is a 'Glycogen Phosphorylase Inhibitor', which is a functional attribute. Since the task is to ignore all claims about the molecule's structure and focus only on its functional attributes, we analyze the prediction and the truth based on this criterion: - True Positives (TP): There are no correct functional claims made in the prediction. - False Positives (FP): There are no incorrect functional claims made in the prediction since no functional claims were made at all. - False Negatives (FN): The prediction failed to identify the molecule as a 'Glycogen Phosphorylase Inhibitor', which is a true functional attribute. Therefore, the counts are: TP:0,FP:0,FN:1	0	0	1	90664132	OC[C@@H]1O[C@H](OC[C@H]2S[C@H](O)[C@H](O)[C@@H](O)[C@@H]2O)[C@@H](O)[C@@H](O)[C@@H]1O	C1CCC(OCC2CCCCS2)OC1	{'Glycogen Phosphorylase Inhibitor'}	C([C@H]1[C@H]([C@@H]([C@@H]([C@H](O1)OC[C@@H]2[C@H]([C@@H]([C@H]([C@H](S2)O)O)O)O)O)O)O)O	The molecule is a glycosylglucose consisting of alpha-D-galactopyranose and alpha-D-glucopyranose residues joined in sequence by a (1->6) glycosidic bond. It derives from an alpha-D-glucose and an alpha-D-galactose.
{'Antiplasmodial', 'Dual-Stage'}	The molecule is a biphenylyltetrazole where a 1,1'-biphenyl group is attached at the 5-position and has an additional trisubstituted imidazol-1-ylmethyl group at the 4'-position It has a role as an antihypertensive agent, an angiotensin receptor antagonist, an endothelin receptor antagonist and an anti-arrhythmia drug. It is a biphenylyltetrazole and a member of imidazoles. It is a conjugate acid of a losartan(1-).	From the prediction, the functional attributes of the molecule are listed as: 1. Antihypertensive agent 2. Angiotensin receptor antagonist 3. Endothelin receptor antagonist 4. Anti-arrhythmia drug The true attributes of the molecule are: 1. Antiplasmodial 2. Dual-Stage To compute the True Positives (TP), False Positives (FP), and False Negatives (FN): - **True Positives (TP)**: These are the correctly predicted attributes that match the true attributes. In this case, there are no matches between the predicted and true attributes. Therefore, TP = 0. - **False Positives (FP)**: These are the attributes predicted by the model that do not match the true attributes. Since none of the predicted attributes (antihypertensive agent, angiotensin receptor antagonist, endothelin receptor antagonist, anti-arrhythmia drug) are listed in the true attributes, all are false positives. Therefore, FP = 4. - **False Negatives (FN)**: These are the true attributes that were not predicted by the model. Both 'Antiplasmodial' and 'Dual-Stage' were not predicted. Therefore, FN = 2. Thus, the final counts are: 'TP:0,FP:4,FN:2'	0	4	2	71683114	CCn1ccc(=Nc2ccc(Cc3ccccc3)cc2)c2ccc(Cl)cc21	c1ccc(Cc2ccc(N=c3cc[nH]c4ccccc34)cc2)cc1	{'Antiplasmodial', 'Dual-Stage'}	CCN1C=CC(=NC2=CC=C(C=C2)CC3=CC=CC=C3)C4=C1C=C(C=C4)Cl	The molecule is a biphenylyltetrazole where a 1,1'-biphenyl group is attached at the 5-position and has an additional trisubstituted imidazol-1-ylmethyl group at the 4'-position It has a role as an antihypertensive agent, an angiotensin receptor antagonist, an endothelin receptor antagonist and an anti-arrhythmia drug. It is a biphenylyltetrazole and a member of imidazoles. It is a conjugate acid of a losartan(1-).
{'Anticancer', 'Antibiotic', 'Anti-Inflammatory', 'Antiviral', 'Anticonvulsive', 'Analgesic', 'Antimalarial', 'Immunosuppressive'}	The molecule is a thiadiazolopyridazine that is 3-iminotetrahydro[1,3,4]thiadiazolo[3,4-a]pyridazin-1-one in which the exocyclic nitrogen has been substituted by a 5-[(4-sulfophenyl)methyl]benzoyl group. A potent and selective 5-HT4 antagonist, with a pKi of 9.1 at 5-HT4 receptors in guinea pig striatal membranes and greater than 1000-fold selectivity over 5-HT1A, 2C, 3 and D1, D2, M1, M2, AT1, B1 and alpha1C receptors. The ketone group gives RS 39604 a relatively long half life; it is also orally active and so suitable for in vivo studies. It has a role as a serotonergic antagonist. It is a thiadiazolopyridazine, a member of monofluorobenzenes and an aromatic amine.	From the model's prediction, the functional claims about the molecule are: 1. Potent and selective 5-HT4 antagonist 2. Orally active 3. Suitable for in vivo studies 4. Serotonergic antagonist The true attributes of the molecule are: - Anticancer - Antibiotic - Anti-Inflammatory - Antiviral - Anticonvulsive - Analgesic - Antimalarial - Immunosuppressive To evaluate the TP (True Positives), FP (False Positives), and FN (False Negatives): **True Positives (TP)**: These are the correctly predicted attributes that match the true attributes. In this case, there are no direct matches between the predicted functional claims and the true attributes. Therefore, TP = 0. **False Positives (FP)**: These are the attributes predicted by the model that do not match the true attributes. All the predicted functional claims (potent and selective 5-HT4 antagonist, orally active, suitable for in vivo studies, serotonergic antagonist) do not match any of the true attributes. Therefore, FP = 4. **False Negatives (FN)**: These are the true attributes that were not predicted by the model. Since none of the true attributes (Anticancer, Antibiotic, Anti-Inflammatory, Antiviral, Anticonvulsive, Analgesic, Antimalarial, Immunosuppressive) were predicted, FN = 8. Thus, the evaluation is: 'TP:0,FP:4,FN:8'	0	4	8	10254064	O=C1NC(=S)NC(=O)C1CNc1nnc(CN2c3ccccc3Sc3ccccc32)s1	O=C1NC(=S)NC(=O)C1CNc1nnc(CN2c3ccccc3Sc3ccccc32)s1	{'Anticancer', 'Antibiotic', 'Anti-Inflammatory', 'Antiviral', 'Anticonvulsive', 'Analgesic', 'Antimalarial', 'Immunosuppressive'}	C1=CC=C2C(=C1)N(C3=CC=CC=C3S2)CC4=NN=C(S4)NCC5C(=O)NC(=S)NC5=O	The molecule is a thiadiazolopyridazine that is 3-iminotetrahydro[1,3,4]thiadiazolo[3,4-a]pyridazin-1-one in which the exocyclic nitrogen has been substituted by a 5-[(4-sulfophenyl)methyl]benzoyl group. A potent and selective 5-HT4 antagonist, with a pKi of 9.1 at 5-HT4 receptors in guinea pig striatal membranes and greater than 1000-fold selectivity over 5-HT1A, 2C, 3 and D1, D2, M1, M2, AT1, B1 and alpha1C receptors. The ketone group gives RS 39604 a relatively long half life; it is also orally active and so suitable for in vivo studies. It has a role as a serotonergic antagonist. It is a thiadiazolopyridazine, a member of monofluorobenzenes and an aromatic amine.
{'Prolyl-4-Hydroxylase Inhibitor'}	The molecule is a sulfonamide incorporating 2-carboxybenzamido and 1,3-thiazol-2-yl moieties that is a broad-spectrum antibiotic indicated in the treatment of dysentery, colitis, gastroenteritis and intestinal surgery. It is a sulfonamide, a member of 1,3-thiazoles, a dicarboxylic acid monoamide and a sulfonamide antibiotic. It derives from a phthalic acid.	From the prediction, the functional attributes of the molecule are: 1. Broad-spectrum antibiotic 2. Indicated in the treatment of dysentery 3. Indicated in the treatment of colitis 4. Indicated in the treatment of gastroenteritis 5. Indicated in the treatment of intestinal surgery 6. Sulfonamide antibiotic The true attribute of the molecule is: - Prolyl-4-Hydroxylase Inhibitor Analyzing the predicted attributes against the true attribute: - None of the predicted functional attributes match the true attribute of being a Prolyl-4-Hydroxylase Inhibitor. True Positives (TP): There are no correct predictions matching the true attribute. False Positives (FP): All predicted attributes (6 in total) are incorrect as they do not match the true attribute. False Negatives (FN): The true attribute (Prolyl-4-Hydroxylase Inhibitor) was not predicted. Therefore, the evaluation is: TP:0,FP:6,FN:1	0	6	1	44379134	O=C(NS(=O)(=O)c1cccc2ccccc12)c1ccc(C(=O)O)nc1	O=C(NS(=O)(=O)c1cccc2ccccc12)c1cccnc1	{'Prolyl-4-Hydroxylase Inhibitor'}	C1=CC=C2C(=C1)C=CC=C2S(=O)(=O)NC(=O)C3=CN=C(C=C3)C(=O)O	The molecule is a sulfonamide incorporating 2-carboxybenzamido and 1,3-thiazol-2-yl moieties that is a broad-spectrum antibiotic indicated in the treatment of dysentery, colitis, gastroenteritis and intestinal surgery. It is a sulfonamide, a member of 1,3-thiazoles, a dicarboxylic acid monoamide and a sulfonamide antibiotic. It derives from a phthalic acid.
{'Anti-Prostate Cancer', 'Alpha1-Adrenoceptor Antagonist', 'Cytotoxic'}	The molecule is a hydrochloride salt that is obtained by reaction of 1-[2-(benzhydryloxy)ethyl]-4-(3-phenylpropyl)piperazine with two equivalents of hydrogen chloride. Potent and selective 5-HT1B/1D receptor antagonist (pKi values are 8.5 for both guinea pig 5-HT1D and rat 5-HT1B receptors). Displays > 100-fold selectivity over 5HT1A, 5-HT2A, 5-HT2C receptors and other receptor types. Centrally active following oral administration. It has a role as a serotonergic antagonist. It contains a 1-[2-(benzhydryloxy)ethyl]-4-(3-phenylpropyl)piperazinediium(2+).	From the prediction, the functional claims about the molecule are: 1. Potent and selective 5-HT1B/1D receptor antagonist 2. Displays > 100-fold selectivity over 5HT1A, 5-HT2A, 5-HT2C receptors and other receptor types 3. Centrally active following oral administration 4. It has a role as a serotonergic antagonist The true attributes of the molecule are: - Anti-Prostate Cancer - Alpha1-Adrenoceptor Antagonist - Cytotoxic To compute TP (True Positives), FP (False Positives), and FN (False Negatives): - **True Positives (TP)**: These are the correctly predicted attributes. None of the predicted functional claims match the true attributes, so TP = 0. - **False Positives (FP)**: These are the attributes predicted by the model that are not true. All the predicted functional claims (1, 2, 3, 4) are not in the list of true attributes, so FP = 4. - **False Negatives (FN)**: These are the true attributes that were not predicted by the model. All the true attributes (Anti-Prostate Cancer, Alpha1-Adrenoceptor Antagonist, Cytotoxic) were not predicted, so FN = 3. Therefore, the final counts are: 'TP:0,FP:4,FN:3'	0	4	3	145968775	Cl.Cl.c1ccc(N2CCN(CCc3ccc(COc4ccc5c(c4)CCCC5)cc3)CC2)cc1	c1ccc(N2CCN(CCc3ccc(COc4ccc5c(c4)CCCC5)cc3)CC2)cc1	{'Anti-Prostate Cancer', 'Alpha1-Adrenoceptor Antagonist', 'Cytotoxic'}	C1CCC2=C(C1)C=CC(=C2)OCC3=CC=C(C=C3)CCN4CCN(CC4)C5=CC=CC=C5.Cl.Cl	The molecule is a hydrochloride salt that is obtained by reaction of 1-[2-(benzhydryloxy)ethyl]-4-(3-phenylpropyl)piperazine with two equivalents of hydrogen chloride. Potent and selective 5-HT1B/1D receptor antagonist (pKi values are 8.5 for both guinea pig 5-HT1D and rat 5-HT1B receptors). Displays > 100-fold selectivity over 5HT1A, 5-HT2A, 5-HT2C receptors and other receptor types. Centrally active following oral administration. It has a role as a serotonergic antagonist. It contains a 1-[2-(benzhydryloxy)ethyl]-4-(3-phenylpropyl)piperazinediium(2+).
{'Anticancer', 'Antiparasitic', 'G4 Ligand'}	The molecule is an organic iodide salt and a xanthene dye. It has a role as a fluorochrome. It contains a QSY9 succinimidyl ester(1+).	From the prediction, the functional attributes of the molecule are: 1. It has a role as a fluorochrome. From the true attributes, the functional attributes of the molecule are: 1. Anticancer 2. Antiparasitic 3. G4 Ligand Now, let's evaluate the TP (True Positive), FP (False Positive), and FN (False Negative): - **True Positives (TP)**: These are the correctly predicted attributes. There are no matching attributes between the predicted and true attributes, so TP = 0. - **False Positives (FP)**: These are the attributes predicted by the model that are not true. The prediction that the molecule has a role as a fluorochrome is not listed in the true attributes, so FP = 1. - **False Negatives (FN)**: These are the true attributes that were not predicted by the model. The attributes 'Anticancer', 'Antiparasitic', and 'G4 Ligand' were not predicted, so FN = 3. Therefore, the evaluation of the model's prediction is: 'TP:0,FP:1,FN:3'	0	1	3	168292198	C[n+]1cccc(N2C(=O)c3ccc4c5c(ccc(c35)C2=O)C(=O)N(c2ccc[n+](C)c2)C4=O)c1.[I-].[I-]	O=C1c2ccc3c4c(ccc(c24)C(=O)N1c1ccc[nH+]c1)C(=O)N(c1ccc[nH+]c1)C3=O	{'Anticancer', 'Antiparasitic', 'G4 Ligand'}	C[N+]1=CC=CC(=C1)N2C(=O)C3=C4C(=CC=C5C4=C(C=C3)C(=O)N(C5=O)C6=C[N+](=CC=C6)C)C2=O.[I-].[I-]	The molecule is an organic iodide salt and a xanthene dye. It has a role as a fluorochrome. It contains a QSY9 succinimidyl ester(1+).
{'hERG K+ Channel Blocker', 'Melanin-Concentrating Hormone Receptor 1 Antagonist'}	The molecule is an epoxide fluorescent probe for use in in vivo visualization of hydrogen sulfide. The probe employs a fluorescein as a fluorophore, and is equipped with an operating epoxide unit. FEPO functions via epoxide ring opening via nucleophilic attack by H2S. It has a role as a fluorescent probe. It is an epoxide, a benzoate ester, an aromatic ether and a xanthene dye. It derives from a fluorescein.	To evaluate the model's predictions against the ground-truth attributes of the molecule, we first need to identify the functional claims made by the model and compare them to the true attributes provided. **Model's Predicted Functional Claims:** 1. Epoxide fluorescent probe for use in in vivo visualization of hydrogen sulfide. 2. Functions via epoxide ring opening via nucleophilic attack by H2S. 3. Role as a fluorescent probe. **True Attributes of the Molecule:** - hERG K+ Channel Blocker - Melanin-Concentrating Hormone Receptor 1 Antagonist **Analysis:** - **True Positives (TP)**: These are the correct predictions made by the model. In this case, there are no overlapping functional claims between the model's predictions and the true attributes. Thus, TP = 0. - **False Positives (FP)**: These are the claims made by the model that are not supported by the true attributes. All the predicted functional claims (1, 2, and 3) are not mentioned in the true attributes. Thus, FP = 3. - **False Negatives (FN)**: These are the true attributes that were not predicted by the model. Both true attributes (hERG K+ Channel Blocker, Melanin-Concentrating Hormone Receptor 1 Antagonist) were not predicted by the model. Thus, FN = 2. **Conclusion:** TP:0,FP:3,FN:2	0	3	2	11975440	O=C(NC1CCN(Cc2cccc3c2OCO3)CC1)c1cc(=O)c2ccc(F)cc2o1	O=C(NC1CCN(Cc2cccc3c2OCO3)CC1)c1cc(=O)c2ccccc2o1	{'hERG K+ Channel Blocker', 'Melanin-Concentrating Hormone Receptor 1 Antagonist'}	C1CN(CCC1NC(=O)C2=CC(=O)C3=C(O2)C=C(C=C3)F)CC4=C5C(=CC=C4)OCO5	The molecule is an epoxide fluorescent probe for use in in vivo visualization of hydrogen sulfide. The probe employs a fluorescein as a fluorophore, and is equipped with an operating epoxide unit. FEPO functions via epoxide ring opening via nucleophilic attack by H2S. It has a role as a fluorescent probe. It is an epoxide, a benzoate ester, an aromatic ether and a xanthene dye. It derives from a fluorescein.
{'Antiplasmodial'}	The molecule is an organic chloride salt having 2,3,5-triphenyltetrazolium as the counterion. It has a role as an indicator and a dye. It contains a 2,3,5-triphenyltetrazolium.	From the model's prediction, the functional claims about the molecule are: 1. It has a role as an indicator. 2. It has a role as a dye. The true attributes of the molecule are: - Antiplasmodial Evaluating these claims: - "It has a role as an indicator" is not mentioned in the true attributes, so it is a false positive (FP). - "It has a role as a dye" is also not mentioned in the true attributes, so it is another false positive (FP). - "Antiplasmodial" is not predicted by the model but is a true attribute, so it is a false negative (FN). There are no true positives (TP) since none of the predicted functional roles match the true attribute. Thus, the evaluation is: TP:0,FP:2,FN:1	0	2	1	44456393	CCCCCCCCCCCOc1cccc(-c2nn(-c3ccccc3)[n+](-c3ccccc3)n2)c1.[Cl-]	c1ccc(-c2nn(-c3ccccc3)[n+](-c3ccccc3)n2)cc1	{'Antiplasmodial'}	CCCCCCCCCCCOC1=CC=CC(=C1)C2=NN([N+](=N2)C3=CC=CC=C3)C4=CC=CC=C4.[Cl-]	The molecule is an organic chloride salt having 2,3,5-triphenyltetrazolium as the counterion. It has a role as an indicator and a dye. It contains a 2,3,5-triphenyltetrazolium.
{'DNA Interaction', 'Antiproliferative'}	The molecule is an oxime O-ether that is the (Z)-oxime derivative of 1-methyl-1-(2-methylphenyl)-2-(methoxyimino)acetophenone. A fungicide used for control of powdery mildew, scab and other fungal pathogens on a range of crops. It has a role as an EC 1.14.13.70 (sterol 14alpha-demethylase) inhibitor and an antifungal agrochemical. It is a member of oxime O-ethers, an oxime O-ether and a methoxyiminoacetophenone.	From the prediction, the functional claims about the molecule are: 1. Fungicide used for control of powdery mildew, scab, and other fungal pathogens on a range of crops. 2. EC 1.14.13.70 (sterol 14alpha-demethylase) inhibitor. 3. Antifungal agrochemical. The true attributes of the molecule are: - DNA Interaction - Antiproliferative Analyzing the claims: - "Fungicide used for control of powdery mildew, scab, and other fungal pathogens on a range of crops" is a specific functional claim but does not match either of the true attributes (DNA Interaction or Antiproliferative). This is a false positive. - "EC 1.14.13.70 (sterol 14alpha-demethylase) inhibitor" is another specific functional claim but also does not match the true attributes. This is a false positive. - "Antifungal agrochemical" is related to being a fungicide and does not match the true attributes. This is a false positive. There are no true positive claims as none of the predicted functional attributes match the true attributes. The true attributes "DNA Interaction" and "Antiproliferative" are not mentioned in the prediction, making them false negatives. Thus, the counts are: - TP (True Positives): 0 (no predicted attributes match the true attributes) - FP (False Positives): 3 (all predicted attributes are incorrect) - FN (False Negatives): 2 (two true attributes not predicted) Final response: 'TP:0,FP:3,FN:2'	0	3	2	71720620	COC1[N+]([O-])=C(/C=C/c2cccc3ccccc23)CC1(C)C	C(=Cc1cccc2ccccc12)C1=[NH+]CCC1	{'DNA Interaction', 'Antiproliferative'}	CC1(CC(=[N+](C1OC)[O-])/C=C/C2=CC=CC3=CC=CC=C32)C	The molecule is an oxime O-ether that is the (Z)-oxime derivative of 1-methyl-1-(2-methylphenyl)-2-(methoxyimino)acetophenone. A fungicide used for control of powdery mildew, scab and other fungal pathogens on a range of crops. It has a role as an EC 1.14.13.70 (sterol 14alpha-demethylase) inhibitor and an antifungal agrochemical. It is a member of oxime O-ethers, an oxime O-ether and a methoxyiminoacetophenone.
{'Niacin Receptor 1 Agonist'}	The molecule is an N-acylurea that is urea in which one of the hydrogens has been replaced by a 4-(dimethylamino)benzoyl group, while a hydrogen attached to the other nitrogen has been replaced by a 4-(dimethylamino)phenyl group. It is a potent, selective, reversible, and ATP-competitive inhibitor of AMPK (AMP-activated protein kinase, EC 2.7.11.31) and a selective inhibitor of bone morphogenetic protein (BMP) signaling. It has a role as an EC 2.7.11.31 [hydroxymethylglutaryl-CoA reductase (NADPH)] kinase inhibitor and a bone morphogenetic protein receptor antagonist. It is a N-acylurea, a member of benzamides and a member of phenylureas.	From the prediction, the functional attributes of the molecule are: 1. Potent, selective, reversible, and ATP-competitive inhibitor of AMPK (AMP-activated protein kinase, EC 2.7.11.31) 2. Selective inhibitor of bone morphogenetic protein (BMP) signaling 3. EC 2.7.11.31 [hydroxymethylglutaryl-CoA reductase (NADPH)] kinase inhibitor 4. Bone morphogenetic protein receptor antagonist The true attribute of the molecule is: - Niacin Receptor 1 Agonist Evaluating the prediction against the true attributes: - True Positives (TP): There are no correct predictions matching the true attribute. - False Positives (FP): All predicted functional attributes (1, 2, 3, 4) are incorrect as they do not match the true attribute. - False Negatives (FN): The true attribute (Niacin Receptor 1 Agonist) was not predicted. Thus, the evaluation is: TP:0,FP:4,FN:1	0	4	1	44445340	CN(CCN(C)c1cnc2ccccc2n1)C(=O)Nc1ccccc1C(=O)O	O=C(NCCNc1cnc2ccccc2n1)Nc1ccccc1	{'Niacin Receptor 1 Agonist'}	CN(CCN(C)C(=O)NC1=CC=CC=C1C(=O)O)C2=NC3=CC=CC=C3N=C2	The molecule is an N-acylurea that is urea in which one of the hydrogens has been replaced by a 4-(dimethylamino)benzoyl group, while a hydrogen attached to the other nitrogen has been replaced by a 4-(dimethylamino)phenyl group. It is a potent, selective, reversible, and ATP-competitive inhibitor of AMPK (AMP-activated protein kinase, EC 2.7.11.31) and a selective inhibitor of bone morphogenetic protein (BMP) signaling. It has a role as an EC 2.7.11.31 [hydroxymethylglutaryl-CoA reductase (NADPH)] kinase inhibitor and a bone morphogenetic protein receptor antagonist. It is a N-acylurea, a member of benzamides and a member of phenylureas.
{'Hypoglycemic'}	The molecule is a sulfonamide in which the sulfonamide nitrogen is substituted by a 1-(4-methoxy-3-oxopyridin-2-yl)ethyl group and a (2-pyridin-2-yl)ethyl group. It is a selective inhibitor of SARS coronavirus main proteinase and exhibits anticancer properties. It has a role as an EC 3.4.22.69 (SARS coronavirus main proteinase) inhibitor and an antineoplastic agent. It is a member of pyridines, a sulfonamide, a member of pyridines and a monomethoxybenzene.	From the prediction, the functional attributes of the molecule are: 1. Selective inhibitor of SARS coronavirus main proteinase 2. Exhibits anticancer properties 3. Role as an EC 3.4.22.69 (SARS coronavirus main proteinase) inhibitor 4. Role as an antineoplastic agent The true attribute of the molecule is: - Hypoglycemic Analyzing the predicted attributes against the true attribute: - None of the predicted functional attributes match the true attribute of being hypoglycemic. True Positives (TP): 0 (no predicted attributes correctly match the true attribute) False Positives (FP): 4 (all predicted attributes are incorrect given the true attribute) False Negatives (FN): 1 (the true attribute hypoglycemic was not predicted) Therefore, the evaluation is: TP:0,FP:4,FN:1	0	4	1	90680212	COc1ncccc1C(=O)NCCC1CCN(S(=O)(=O)NC(=O)NC[C@@H]2C[C@@H]3CC[C@@H]2C3)CC1	O=C(NCC1CC2CCC1C2)NS(=O)(=O)N1CCC(CCNC(=O)c2cccnc2)CC1	{'Hypoglycemic'}	COC1=C(C=CC=N1)C(=O)NCCC2CCN(CC2)S(=O)(=O)NC(=O)NC[C@@H]3C[C@@H]4CC[C@@H]3C4	The molecule is a sulfonamide in which the sulfonamide nitrogen is substituted by a 1-(4-methoxy-3-oxopyridin-2-yl)ethyl group and a (2-pyridin-2-yl)ethyl group. It is a selective inhibitor of SARS coronavirus main proteinase and exhibits anticancer properties. It has a role as an EC 3.4.22.69 (SARS coronavirus main proteinase) inhibitor and an antineoplastic agent. It is a member of pyridines, a sulfonamide, a member of pyridines and a monomethoxybenzene.
{'Antiviral'}	The molecule is a member of the class of phosphonic acids that is methylphosphonic acid in which one of the methyl hydrogens is replaced by a [(2-aminoethyl)(imidazol-4-yl)methyl]amino group. An inhibitor of HIV-1 reverse transcriptase, the bis(t-butoxycarbonyloxymethyl) ester (dipivoxil ester) prodrug is used to treat chronic hepatitis B viral infection. It has a role as a HIV-1 reverse transcriptase inhibitor, an antiviral drug, a nephrotoxic agent and a DNA synthesis inhibitor. It is a member of phosphonic acids and a carbamate ester. It derives from an adenine. It is a conjugate acid of an adefovir(1-).	From the prediction, the functional attributes of the molecule are listed as: 1. Inhibitor of HIV-1 reverse transcriptase 2. Antiviral drug 3. Nephrotoxic agent 4. DNA synthesis inhibitor The true attributes of the molecule are: - Antiviral Breaking down the prediction into true positives (TP), false positives (FP), and false negatives (FN): - True Positives (TP): The prediction correctly identifies the molecule as an "Antiviral drug." - False Positives (FP): The prediction incorrectly identifies the molecule as an "Inhibitor of HIV-1 reverse transcriptase," a "Nephrotoxic agent," and a "DNA synthesis inhibitor." - False Negatives (FN): There are no false negatives as all true attributes are mentioned in the prediction. Therefore, the counts are: - TP: 1 (Antiviral drug) - FP: 3 (Inhibitor of HIV-1 reverse transcriptase, Nephrotoxic agent, DNA synthesis inhibitor) - FN: 0 Final response: 'TP:1,FP:3,FN:0'	1	3	0	44560957	NC(N)=NC(=O)NC[C@H]1COP(=O)(O)CO1	O=[PH]1COCCO1	{'Antiviral'}	C1[C@@H](OCP(=O)(O1)O)CNC(=O)N=C(N)N	The molecule is a member of the class of phosphonic acids that is methylphosphonic acid in which one of the methyl hydrogens is replaced by a [(2-aminoethyl)(imidazol-4-yl)methyl]amino group. An inhibitor of HIV-1 reverse transcriptase, the bis(t-butoxycarbonyloxymethyl) ester (dipivoxil ester) prodrug is used to treat chronic hepatitis B viral infection. It has a role as a HIV-1 reverse transcriptase inhibitor, an antiviral drug, a nephrotoxic agent and a DNA synthesis inhibitor. It is a member of phosphonic acids and a carbamate ester. It derives from an adenine. It is a conjugate acid of an adefovir(1-).
{'Antineuroinflammatory', 'NO Production Inhibitor'}	The molecule is a member of the class of dihydroxy-1,4-benzoquinones that is 2,5-dihydroxycyclohexa-2,5-diene-1,4-dione which is substituted by a 3-methylbut-2-en-1-yl group at position 3, a methyl group at position 5, and a prenyl group at position 6. Isolated from the culture broth of Aspergillus niger, it exhibits antibacterial activity. It has a role as an antibacterial agent and an Aspergillus metabolite. It is a member of dihydroxy-1,4-benzoquinones, a cyclic ketone, an enol and a polyketide.	From the prediction, the functional attributes of the molecule are: 1. Exhibits antibacterial activity 2. Role as an antibacterial agent 3. Role as an Aspergillus metabolite The true attributes of the molecule are: - Antineuroinflammatory - NO Production Inhibitor Breaking down the evaluation: - True Positives (TP): These are the correctly predicted attributes that match the true attributes. In this case, there are no matches between predicted and true attributes. Therefore, TP = 0. - False Positives (FP): These are the attributes predicted by the model that are not in the true attributes. The predicted attributes related to antibacterial activity and being an Aspergillus metabolite do not match the true attributes. Therefore, FP = 3 (antibacterial activity, antibacterial agent, Aspergillus metabolite). - False Negatives (FN): These are the true attributes that were not predicted by the model. Both 'Antineuroinflammatory' and 'NO Production Inhibitor' were not predicted. Therefore, FN = 2. Thus, the final evaluation is: 'TP:0,FP:3,FN:2'	0	3	2	12310637	CC(C)=CCC1(CC=C(C)C)C(=O)C(O)=C(O)C1=O	O=C1C=CC(=O)C1	{'Antineuroinflammatory', 'NO Production Inhibitor'}	CC(=CCC1(C(=O)C(=C(C1=O)O)O)CC=C(C)C)C	The molecule is a member of the class of dihydroxy-1,4-benzoquinones that is 2,5-dihydroxycyclohexa-2,5-diene-1,4-dione which is substituted by a 3-methylbut-2-en-1-yl group at position 3, a methyl group at position 5, and a prenyl group at position 6. Isolated from the culture broth of Aspergillus niger, it exhibits antibacterial activity. It has a role as an antibacterial agent and an Aspergillus metabolite. It is a member of dihydroxy-1,4-benzoquinones, a cyclic ketone, an enol and a polyketide.
{'Cytotoxic', 'Antitumor'}	The molecule is a vinca alkaloid, a methyl ester, an acetate ester and a tertiary alcohol. It derives from a vindoline. It is a conjugate base of a deacetoxyvindolinium(1+).	From the model's prediction, the claims about the molecule are: 1. The molecule is a vinca alkaloid. 2. It is a methyl ester. 3. It is an acetate ester. 4. It is a tertiary alcohol. 5. It derives from a vindoline. 6. It is a conjugate base of a deacetoxyvindolinium(1+). The true attributes of the molecule are: - Cytotoxic - Antitumor Since we are to ignore all claims about the molecule's structure and focus only on its functional attributes, we need to evaluate the functional claims. However, none of the predicted claims directly mention "cytotoxic" or "antitumor" properties. All the predicted claims are structural descriptions or derivations. True Positives (TP): There are no correct predictions about the functional attributes of the molecule. False Positives (FP): All the predicted claims (6 in total) are incorrect since they do not match the true functional attributes. False Negatives (FN): There are 2 false negatives, as the true functional attributes "cytotoxic" and "antitumor" were not predicted. Therefore, the evaluation is: TP:0,FP:6,FN:2	0	6	2	52946005	C=C(C)[C@@H]1CC[C@]2([C@H](O)C3=C(C(=O)OC)C(C(=O)OCC)N=N3)CC[C@]3(C)[C@H](CC[C@@H]4[C@@]5(C)CC[C@H](OC(C)=O)C(C)(C)[C@@H]5CC[C@]43C)[C@@H]12	C1=C(CC23CCCC2C2CCC4C5CCCCC5CCC4C2CC3)N=NC1	{'Cytotoxic', 'Antitumor'}	CCOC(=O)C1C(=C(N=N1)[C@H]([C@]23CC[C@H]([C@@H]2[C@H]4CC[C@@H]5[C@]6(CC[C@@H](C([C@@H]6CC[C@]5([C@@]4(CC3)C)C)(C)C)OC(=O)C)C)C(=C)C)O)C(=O)OC	The molecule is a vinca alkaloid, a methyl ester, an acetate ester and a tertiary alcohol. It derives from a vindoline. It is a conjugate base of a deacetoxyvindolinium(1+).
{'Anti-Tuberculosis'}	The molecule is a pyrimidine alkaloid that is 2,2'-bipyridine substituted by a methoxy group at position 4 and a (E)-(hydroxyimino)methyl group at position 6. Isolated from the marine-derived actinomycete Actinoalloteichus cyanogriseus, it exhibits antineoplastic activity. It has a role as an antineoplastic agent, a bacterial metabolite and a marine metabolite. It is an aldoxime, an aromatic ether, a member of bipyridines and a pyrimidine alkaloid. It derives from a hydride of a 2,2'-bipyridine.	From the prediction, the functional attributes of the molecule are: 1. Exhibits antineoplastic activity 2. Role as an antineoplastic agent 3. Role as a bacterial metabolite 4. Role as a marine metabolite The true attribute of the molecule is: - Anti-Tuberculosis Breaking down the prediction into True Positives (TP), False Positives (FP), and False Negatives (FN): - True Positives (TP): These are the correctly predicted attributes that match the true attributes. In this case, there are no matches between the predicted and true attributes. Therefore, TP = 0. - False Positives (FP): These are the attributes predicted by the model that do not match the true attributes. Since none of the predicted attributes (antineoplastic activity, roles as antineoplastic agent, bacterial metabolite, and marine metabolite) match the true attribute (Anti-Tuberculosis), all predicted attributes are false positives. Therefore, FP = 4. - False Negatives (FN): These are the true attributes that were not predicted by the model. The attribute "Anti-Tuberculosis" was not predicted. Therefore, FN = 1. Thus, the evaluation of the prediction is: 'TP:0,FP:4,FN:1'	0	4	1	46204454	COc1ccc(O)c(-c2csc(N/N=C(\C)c3ccccn3)n2)c1	C(=NNc1nc(-c2ccccc2)cs1)c1ccccn1	{'Anti-Tuberculosis'}	C/C(=N\NC1=NC(=CS1)C2=C(C=CC(=C2)OC)O)/C3=CC=CC=N3	The molecule is a pyrimidine alkaloid that is 2,2'-bipyridine substituted by a methoxy group at position 4 and a (E)-(hydroxyimino)methyl group at position 6. Isolated from the marine-derived actinomycete Actinoalloteichus cyanogriseus, it exhibits antineoplastic activity. It has a role as an antineoplastic agent, a bacterial metabolite and a marine metabolite. It is an aldoxime, an aromatic ether, a member of bipyridines and a pyrimidine alkaloid. It derives from a hydride of a 2,2'-bipyridine.
{'Anticancer', 'MAO-B Inhibitor', 'MAO A Inhibitor'}	The molecule is an aminoacylpyridine that is pyridine substituted at position 3 by a 4-(1H-indol-3-yl)butanoyl group. It is a pyridine alkaloid and an aminoacylpyridine. It is a conjugate base of a pseudooxynicotinium(1+).	From the model's prediction, the functional attributes of the molecule are: 1. Pyridine alkaloid 2. Aminoacylpyridine 3. Conjugate base of a pseudooxynicotinium(1+) The true attributes of the molecule are: 1. Anticancer 2. MAO-B Inhibitor 3. MAO A Inhibitor To compute TP (True Positives), FP (False Positives), and FN (False Negatives): - **True Positives (TP)**: These are the correctly predicted attributes. However, none of the predicted functional attributes match the true attributes. Thus, TP = 0. - **False Positives (FP)**: These are the attributes predicted by the model that are not true attributes of the molecule. Since none of the predicted attributes (pyridine alkaloid, aminoacylpyridine, conjugate base of a pseudooxynicotinium(1+)) are listed in the true attributes, all predicted attributes are false positives. Thus, FP = 3. - **False Negatives (FN)**: These are the true attributes that were not predicted by the model. Since none of the true attributes (Anticancer, MAO-B Inhibitor, MAO A Inhibitor) were predicted, all true attributes are false negatives. Thus, FN = 3. Therefore, the final computation is: 'TP:0,FP:3,FN:3'	0	3	3	16110286	O=C(NCCc1ccccc1)c1ccc[nH]1	O=C(NCCc1ccccc1)c1ccc[nH]1	{'Anticancer', 'MAO-B Inhibitor', 'MAO A Inhibitor'}	C1=CC=C(C=C1)CCNC(=O)C2=CC=CN2	The molecule is an aminoacylpyridine that is pyridine substituted at position 3 by a 4-(1H-indol-3-yl)butanoyl group. It is a pyridine alkaloid and an aminoacylpyridine. It is a conjugate base of a pseudooxynicotinium(1+).
{'H3 Receptor Antagonist'}	The molecule is a member of the class of benzamides, obtained by formal condensation of the carboxy group of 2-(dimethylamino)benzoic acid with the amino group of 3-(dimethylamino)propylamine. It is a member of benzamides, an aromatic ether, a tertiary amino compound and a member of bromobenzenes.	From the prediction provided, the claims about the molecule's functional attributes are: 1. It is a member of benzamides. 2. It is an aromatic ether. 3. It is a tertiary amino compound. 4. It is a member of bromobenzenes. The true attribute of the molecule is: - H3 Receptor Antagonist Analyzing the claims: - None of the predicted claims directly state or imply that the molecule is an H3 Receptor Antagonist. True Positives (TP): These are correctly predicted attributes. Since none of the predicted attributes match the true attribute, TP = 0. False Positives (FP): These are attributes predicted by the model that are not true. Since none of the predicted attributes match the true attribute and are not relevant to its function as an H3 Receptor Antagonist, FP = 4. False Negatives (FN): These are true attributes that were not predicted by the model. The attribute "H3 Receptor Antagonist" was not predicted, FN = 1. Therefore, the evaluation is: TP:0,FP:4,FN:1	0	4	1	44546763	CN(C)CCOc1ccc(CCNC(=O)c2cccn2C)cc1Br	O=C(NCCc1ccccc1)c1ccc[nH]1	{'H3 Receptor Antagonist'}	CN1C=CC=C1C(=O)NCCC2=CC(=C(C=C2)OCCN(C)C)Br	The molecule is a member of the class of benzamides, obtained by formal condensation of the carboxy group of 2-(dimethylamino)benzoic acid with the amino group of 3-(dimethylamino)propylamine. It is a member of benzamides, an aromatic ether, a tertiary amino compound and a member of bromobenzenes.
{'Histamine H3 Receptor Antagonist', 'Obesity Treatment'}	The molecule is a member of the class of phenylureas that is urea in which one of the nitrogens is substituted by a piperidin-4-yl group, while the other is substituted by a phenyl group which, in turn, is substituted at the para- position by a (6-methylpyridin-2-yl)oxy group. It has a role as an antineoplastic agent, a tyrosine kinase inhibitor, an EC 2.7.11.22 (cyclin-dependent kinase) inhibitor and an angiogenesis inhibitor. It is a member of phenylureas, a member of pyridines, a member of benzamides, an aromatic ether and a member of phenylureas.	From the prediction, the functional attributes of the molecule are listed as: 1. Antineoplastic agent 2. Tyrosine kinase inhibitor 3. EC 2.7.11.22 (cyclin-dependent kinase) inhibitor 4. Angiogenesis inhibitor The true attributes of the molecule are: 1. Histamine H3 Receptor Antagonist 2. Obesity Treatment To compute the True Positives (TP), False Positives (FP), and False Negatives (FN): - **True Positives (TP)**: These are the correctly predicted attributes. There are no overlapping attributes between the predicted and true attributes. Therefore, TP = 0. - **False Positives (FP)**: These are the attributes predicted by the model that are not true. Since none of the predicted attributes match the true attributes, all predicted attributes are false positives. Therefore, FP = 4 (Antineoplastic agent, Tyrosine kinase inhibitor, EC 2.7.11.22 inhibitor, Angiogenesis inhibitor). - **False Negatives (FN)**: These are the true attributes that were not predicted by the model. Since none of the true attributes were predicted, all true attributes are false negatives. Therefore, FN = 2 (Histamine H3 Receptor Antagonist, Obesity Treatment). Thus, the final counts are: 'TP:0,FP:4,FN:2'	0	4	2	71625828	Cc1cc(NC(=O)Nc2ccc(Oc3ccccc3)cc2)ccc1N1CCC(N2CCCC2C)C1	O=C(Nc1ccc(Oc2ccccc2)cc1)Nc1ccc(N2CCC(N3CCCC3)C2)cc1	{'Histamine H3 Receptor Antagonist', 'Obesity Treatment'}	CC1CCCN1C2CCN(C2)C3=C(C=C(C=C3)NC(=O)NC4=CC=C(C=C4)OC5=CC=CC=C5)C	The molecule is a member of the class of phenylureas that is urea in which one of the nitrogens is substituted by a piperidin-4-yl group, while the other is substituted by a phenyl group which, in turn, is substituted at the para- position by a (6-methylpyridin-2-yl)oxy group. It has a role as an antineoplastic agent, a tyrosine kinase inhibitor, an EC 2.7.11.22 (cyclin-dependent kinase) inhibitor and an angiogenesis inhibitor. It is a member of phenylureas, a member of pyridines, a member of benzamides, an aromatic ether and a member of phenylureas.
{'HIV Integrase Inhibitor', 'Antiviral'}	The molecule is the ethyl ester of benazolin. It is used as a post-emergence herbicide used (generally as a salt or ester) for the control of annual weeds in wheat and oilseed rape. It is not approved for use with the European Union. It has a role as a proherbicide and a synthetic auxin. It is a member of benzothiazoles, an organosulfur heterocyclic compound and an ethyl ester. It derives from a benazolin.	From the prediction, the functional attributes of the molecule are: 1. Used as a post-emergence herbicide. 2. Role as a proherbicide. 3. Role as a synthetic auxin. The true attributes of the molecule are: - HIV Integrase Inhibitor - Antiviral **True Positives (TP)**: These are the correctly predicted attributes that match the true attributes. In this case, there are no matches between the predicted and true attributes. Therefore, TP = 0. **False Positives (FP)**: These are the attributes predicted by the model that do not match the true attributes. Since none of the predicted functional attributes (herbicide, proherbicide, synthetic auxin) match the true attributes (HIV Integrase Inhibitor, Antiviral), all predicted attributes are false positives. Therefore, FP = 3. **False Negatives (FN)**: These are the true attributes that were not predicted by the model. Since neither 'HIV Integrase Inhibitor' nor 'Antiviral' were predicted, both are false negatives. Therefore, FN = 2. Final computation: 'TP:0,FP:3,FN:2'	0	3	2	10612314	CCOC(=O)C1Sc2ccccc2Cn2cccc21	c1ccc2c(c1)Cn1cccc1CS2	{'HIV Integrase Inhibitor', 'Antiviral'}	CCOC(=O)C1C2=CC=CN2CC3=CC=CC=C3S1	The molecule is the ethyl ester of benazolin. It is used as a post-emergence herbicide used (generally as a salt or ester) for the control of annual weeds in wheat and oilseed rape. It is not approved for use with the European Union. It has a role as a proherbicide and a synthetic auxin. It is a member of benzothiazoles, an organosulfur heterocyclic compound and an ethyl ester. It derives from a benazolin.
{'Hair-Growth Stimulant'}	The molecule is an antifungal macrolactone antibiotic, obtained from Diheterospora chlamydosporia and Chaetomium chiversii that inhibits protein tyrosine kinase and heat shock protein 90 (Hsp90). It has a role as a tyrosine kinase inhibitor, an antifungal agent and a metabolite. It is a macrolide antibiotic, an epoxide, an enone, a cyclic ketone, a member of phenols and a member of monochlorobenzenes.	From the prediction, the functional attributes of the molecule are listed as: 1. Antifungal macrolactone antibiotic 2. Inhibits protein tyrosine kinase 3. Inhibits heat shock protein 90 (Hsp90) 4. Tyrosine kinase inhibitor 5. Antifungal agent 6. Metabolite The true attribute of the molecule is: - Hair-Growth Stimulant To compute the TP (True Positives), FP (False Positives), and FN (False Negatives): - **True Positives (TP)**: These are the correctly predicted attributes. Since none of the predicted functional attributes match the true attribute of being a "Hair-Growth Stimulant," TP = 0. - **False Positives (FP)**: These are the attributes predicted by the model that are not true. Since all the predicted attributes (antifungal, tyrosine kinase inhibitor, etc.) do not match the true attribute, FP = 6 (all predicted attributes are false). - **False Negatives (FN)**: These are the true attributes that were not predicted by the model. The attribute "Hair-Growth Stimulant" was not predicted. Therefore, FN = 1. Thus, the final computation is: 'TP:0,FP:6,FN:1'	0	6	1	45271716	COc1cc(O)c2c(c1Cl)C[C@@H](O)/C=C/CC[C@H]1O[C@@H]1C[C@@H](C)OC2=O	O=C1OCCC2OC2CCC=CCCc2ccccc21	{'Hair-Growth Stimulant'}	C[C@@H]1C[C@@H]2[C@H](O2)CC/C=C/[C@@H](CC3=C(C(=CC(=C3Cl)OC)O)C(=O)O1)O	The molecule is an antifungal macrolactone antibiotic, obtained from Diheterospora chlamydosporia and Chaetomium chiversii that inhibits protein tyrosine kinase and heat shock protein 90 (Hsp90). It has a role as a tyrosine kinase inhibitor, an antifungal agent and a metabolite. It is a macrolide antibiotic, an epoxide, an enone, a cyclic ketone, a member of phenols and a member of monochlorobenzenes.
{'Cognition-Enhancer'}	The molecule is a thiazolidinone that is the 5-[4-(phenyldiazenyl)phenyl](phenyl)methylene derivative of 1,3-thiazolidine-2,4-dione. A PI3K inhibitor It has a role as an EC 2.7.1.137 (phosphatidylinositol 3-kinase) inhibitor and an antineoplastic agent. It is a member of thiazolidines and a thiazolidinone.	From the prediction provided, the functional claims about the molecule are: 1. PI3K inhibitor 2. EC 2.7.1.137 (phosphatidylinositol 3-kinase) inhibitor 3. Antineoplastic agent The true attribute of the molecule is: - Cognition-Enhancer To compute TP (True Positives), FP (False Positives), and FN (False Negatives): - **True Positives (TP)**: These are the correctly predicted attributes. Since none of the predicted functional attributes match the true attribute, TP = 0. - **False Positives (FP)**: These are the attributes that were predicted but are not true. Since all predicted attributes (PI3K inhibitor, EC 2.7.1.137 inhibitor, antineoplastic agent) are not mentioned in the true attributes, FP = 3. - **False Negatives (FN)**: These are the true attributes that were not predicted. Since "Cognition-Enhancer" was not predicted, FN = 1. Therefore, the final counts are: 'TP:0,FP:3,FN:1'	0	3	1	9577582	C(=N/c1nc(-c2ccccc2)cs1)\c1ccccc1	C(=Nc1nc(-c2ccccc2)cs1)c1ccccc1	{'Cognition-Enhancer'}	C1=CC=C(C=C1)/C=N/C2=NC(=CS2)C3=CC=CC=C3	The molecule is a thiazolidinone that is the 5-[4-(phenyldiazenyl)phenyl](phenyl)methylene derivative of 1,3-thiazolidine-2,4-dione. A PI3K inhibitor It has a role as an EC 2.7.1.137 (phosphatidylinositol 3-kinase) inhibitor and an antineoplastic agent. It is a member of thiazolidines and a thiazolidinone.
{'sEH Inhibitor'}	The molecule is a monocarboxylic acid amide obtained by formal condensation of the carboxy group of 1-(2-isopropyloxyphenyl)isoxazolin-4-amine with the amino group of 2,6-dimethylaniline. It is a member of isoxazoles, a monocarboxylic acid amide and a member of benzenes.	From the prediction provided, the model does not make any explicit functional claims about the molecule's biological activity or pharmacological properties. Instead, the prediction focuses solely on the structural description of the molecule, including its chemical classification and synthesis. Given the true attributes of the molecule, which state that it is an 'sEH Inhibitor', we can analyze the prediction as follows: - True Positives (TP): There are no true positives, as the prediction does not mention the molecule being an sEH Inhibitor. - False Positives (FP): There are no false positives, as the prediction does not make any incorrect claims about the molecule's function. - False Negatives (FN): There is one false negative, as the prediction fails to mention that the molecule is an sEH Inhibitor. Therefore, the evaluation of the prediction in terms of TP, FP, and FN is: 'TP:0,FP:0,FN:1'	0	0	1	122195465	CC(C)c1cc(CN(C)C(=O)NCC23CC4CC(CC(C4)C2)C3)on1	O=C(NCc1ccno1)NCC12CC3CC(CC(C3)C1)C2	{'sEH Inhibitor'}	CC(C)C1=NOC(=C1)CN(C)C(=O)NCC23CC4CC(C2)CC(C4)C3	The molecule is a monocarboxylic acid amide obtained by formal condensation of the carboxy group of 1-(2-isopropyloxyphenyl)isoxazolin-4-amine with the amino group of 2,6-dimethylaniline. It is a member of isoxazoles, a monocarboxylic acid amide and a member of benzenes.
{'MMP Inhibitor'}	The molecule is a hydroxamic acid that is (3S)-N-hydroxy-2,2-dimethylthiomorpholine-3-carboxamide in which the hydrogen attached to the thiomorpholine nitrogen has been replaced by a [4-(phenylsulfanyl)butanoyl]amino group. It is a selective inhibitor with of matrix metalloproteinases (MMPs) 2, 3, 9, 13, and 14. It has a role as an antineoplastic agent, a matrix metalloproteinase inhibitor and an EC 3.4.24.35 (gelatinase B) inhibitor. It is a hydroxamic acid, a member of thiomorpholines, a sulfone, a secondary carboxamide and a tertiary amino compound. It is a conjugate base of a prinomastat(1+).	From the prediction, the functional attributes of the molecule are: 1. Selective inhibitor of matrix metalloproteinases (MMPs) 2, 3, 9, 13, and 14. 2. Antineoplastic agent. 3. Matrix metalloproteinase inhibitor. 4. EC 3.4.24.35 (gelatinase B) inhibitor. The true attribute of the molecule is: - MMP Inhibitor. Breaking down the evaluation: - True Positives (TP): Claims that are correctly predicted as true. Here, "Matrix metalloproteinase inhibitor" matches with the true attribute "MMP Inhibitor." - False Positives (FP): Claims that are predicted as true but are not true. These include "Selective inhibitor of MMPs 2, 3, 9, 13, and 14," "Antineoplastic agent," and "EC 3.4.24.35 (gelatinase B) inhibitor." - False Negatives (FN): True claims that are not predicted. There are no additional true attributes provided that are missing in the prediction. Thus, the counts are: - TP: 1 (Matrix metalloproteinase inhibitor) - FP: 3 (Selective inhibitor of MMPs 2, 3, 9, 13, and 14; Antineoplastic agent; EC 3.4.24.35 (gelatinase B) inhibitor) - FN: 0 Final response: 'TP:1,FP:3,FN:0'	1	3	0	59172378	CNC(=O)[C@@H](CC(=O)[C@H](CC(C)C)[C@H](CSc1cccs1)C(=O)NO)Cc1ccccc1	O=C(CCCSc1cccs1)CCCc1ccccc1	{'MMP Inhibitor'}	CC(C)C[C@H]([C@H](CSC1=CC=CS1)C(=O)NO)C(=O)C[C@@H](CC2=CC=CC=C2)C(=O)NC	The molecule is a hydroxamic acid that is (3S)-N-hydroxy-2,2-dimethylthiomorpholine-3-carboxamide in which the hydrogen attached to the thiomorpholine nitrogen has been replaced by a [4-(phenylsulfanyl)butanoyl]amino group. It is a selective inhibitor with of matrix metalloproteinases (MMPs) 2, 3, 9, 13, and 14. It has a role as an antineoplastic agent, a matrix metalloproteinase inhibitor and an EC 3.4.24.35 (gelatinase B) inhibitor. It is a hydroxamic acid, a member of thiomorpholines, a sulfone, a secondary carboxamide and a tertiary amino compound. It is a conjugate base of a prinomastat(1+).
{'Anti-Angiogenic', 'VEGFR2 Inhibitor', 'Kinase Inhibitor'}	The molecule is a member of the class of quinolines that is the amide obtained from formal condensation of the carboxy group of 4-methyl-1-oxo-1,2-dihydroquinoline-3-carboxylic acid with the amino group of 2-amino-3-methyl-1,3-thiazole. It is a member of 1,3-thiazoles, a monocarboxylic acid amide, a monohydroxyquinoline and a quinolinemonocarboxylic acid amide.	From the model's prediction, the claims about the molecule are: 1. It is a member of the class of quinolines. 2. It is the amide obtained from formal condensation of the carboxy group of 4-methyl-1-oxo-1,2-dihydroquinoline-3-carboxylic acid with the amino group of 2-amino-3-methyl-1,3-thiazole. 3. It is a member of 1,3-thiazoles. 4. It is a monocarboxylic acid amide. 5. It is a monohydroxyquinoline. 6. It is a quinolinemonocarboxylic acid amide. The true attributes of the molecule are: - Anti-Angiogenic - VEGFR2 Inhibitor - Kinase Inhibitor Since the model's prediction does not mention any functional attributes like anti-angiogenic, VEGFR2 inhibition, or kinase inhibition, all the predicted claims are about the structural class and chemical nature of the molecule, not its biological or pharmacological function. Therefore: - True Positives (TP): 0 (no correct functional attributes predicted) - False Positives (FP): 0 (no incorrect functional attributes predicted, since no functional attributes were predicted at all) - False Negatives (FN): 3 (three true functional attributes were not predicted) Thus, the final evaluation is: 'TP:0,FP:0,FN:3'	0	0	3	127033554	Cc1ccc(C(=O)Nc2ccc(Cn3c(=O)c(C)nc4ccccc43)cc2)cc1	O=C(Nc1ccc(Cn2c(=O)cnc3ccccc32)cc1)c1ccccc1	{'Anti-Angiogenic', 'VEGFR2 Inhibitor', 'Kinase Inhibitor'}	CC1=CC=C(C=C1)C(=O)NC2=CC=C(C=C2)CN3C4=CC=CC=C4N=C(C3=O)C	The molecule is a member of the class of quinolines that is the amide obtained from formal condensation of the carboxy group of 4-methyl-1-oxo-1,2-dihydroquinoline-3-carboxylic acid with the amino group of 2-amino-3-methyl-1,3-thiazole. It is a member of 1,3-thiazoles, a monocarboxylic acid amide, a monohydroxyquinoline and a quinolinemonocarboxylic acid amide.
{'Anticancer'}	The molecule is a member of the class of cytidines that is a metabolite of the drug capecitabine. It has a role as a marine xenobiotic metabolite. It is a member of cytidines, a member of ureas, an aromatic amine, a secondary alcohol and a tertiary alcohol.	To evaluate the model's predictions against the ground-truth attributes of the molecule, we first need to identify the functional attributes claimed by the model and compare them to the true attributes provided. **Model's Predicted Functional Attributes:** 1. Metabolite of the drug capecitabine 2. Role as a marine xenobiotic metabolite **True Attributes:** - Anticancer **Analysis:** - **True Positives (TP)**: These are attributes correctly predicted by the model that match the true attributes. In this case, there are no direct matches between the predicted functional attributes and the true attribute of being 'Anticancer'. - **False Positives (FP)**: These are attributes predicted by the model that do not match the true attributes. Both predicted attributes ('metabolite of the drug capecitabine' and 'marine xenobiotic metabolite') do not match the true attribute. Hence, there are 2 false positives. - **False Negatives (FN)**: These are true attributes not predicted by the model. The attribute 'Anticancer' was not predicted by the model. Hence, there is 1 false negative. **Conclusion:** TP:0,FP:2,FN:1	0	2	1	44284349	NC(=O)C1OC(Sc2ncnc3nc[nH]c23)C(O)C(O)C1O	c1nc(SC2CCCCO2)c2[nH]cnc2n1	{'Anticancer'}	C1=NC2=C(N1)C(=NC=N2)SC3C(C(C(C(O3)C(=O)N)O)O)O	The molecule is a member of the class of cytidines that is a metabolite of the drug capecitabine. It has a role as a marine xenobiotic metabolite. It is a member of cytidines, a member of ureas, an aromatic amine, a secondary alcohol and a tertiary alcohol.
{'11betaHSD1 Inhibitor'}	The molecule is a quinolizidine alkaloid that is lupanine bearing a hydroxy substituent at position 17. It is a quinolizidine alkaloid and a hemiaminal. It derives from a lupanine. It is a conjugate base of a 17-hydroxylupanine(1+).	From the prediction, the functional attributes of the molecule are: 1. It is a quinolizidine alkaloid. 2. It is a hemiaminal. 3. It is a conjugate base of a 17-hydroxylupanine(1+). The true attribute of the molecule is: 1. 11betaHSD1 Inhibitor Analyzing the predicted attributes against the true attributes: - None of the predicted functional attributes match the true attribute of being an "11betaHSD1 Inhibitor." Therefore: - True Positives (TP): 0 (no predicted attributes correctly match the true attribute) - False Positives (FP): 3 (all predicted attributes are incorrect as they do not match the true attribute) - False Negatives (FN): 1 (the true attribute "11betaHSD1 Inhibitor" was not predicted) Thus, the final evaluation is: 'TP:0,FP:3,FN:1'	0	3	1	168287423	O=C1N(C2CCCCC2)CC[C@]12C[C@@H](O)CN2C1CCCC1	O=C1N(C2CCCCC2)CCC12CCCN2C1CCCC1	{'11betaHSD1 Inhibitor'}	C1CCC(CC1)N2CC[C@@]3(C2=O)C[C@H](CN3C4CCCC4)O	The molecule is a quinolizidine alkaloid that is lupanine bearing a hydroxy substituent at position 17. It is a quinolizidine alkaloid and a hemiaminal. It derives from a lupanine. It is a conjugate base of a 17-hydroxylupanine(1+).
{'dUTPase Inhibitor', 'Antitumor'}	The molecule is a member of the class of pyrimidones that is pyrimidin-2(1H)-one substituted by a 4-(methylsulfonyl)phenoxy group at position 5. It has a role as a metabolite. It is a sulfonamide, an aromatic ether and a member of pyrimidines.	From the prediction provided, the functional claims about the molecule are: 1. It has a role as a metabolite. 2. It is a sulfonamide. 3. It is an aromatic ether. The true attributes of the molecule are: 1. dUTPase Inhibitor 2. Antitumor To compute the TP (True Positives), FP (False Positives), and FN (False Negatives): - **True Positives (TP)**: These are the correctly predicted attributes. In this case, none of the predicted functional roles match the true attributes. Thus, TP = 0. - **False Positives (FP)**: These are the attributes predicted by the model that are not true. Since none of the predicted roles ('metabolite', 'sulfonamide', 'aromatic ether') are mentioned in the true attributes, all these predictions are false positives. Thus, FP = 3. - **False Negatives (FN)**: These are the true attributes that were not predicted by the model. Both 'dUTPase Inhibitor' and 'Antitumor' were not predicted. Thus, FN = 2. Therefore, the final counts are: 'TP:0,FP:3,FN:2'	0	3	2	60154849	CC(C)(CC/C=C/Cn1ccc(=O)[nH]c1=O)NS(=O)(=O)c1cccc(OC2CCCC2)c1	O=c1ccn(CC=CCCCNS(=O)(=O)c2cccc(OC3CCCC3)c2)c(=O)[nH]1	{'dUTPase Inhibitor', 'Antitumor'}	CC(C)(CC/C=C/CN1C=CC(=O)NC1=O)NS(=O)(=O)C2=CC=CC(=C2)OC3CCCC3	The molecule is a member of the class of pyrimidones that is pyrimidin-2(1H)-one substituted by a 4-(methylsulfonyl)phenoxy group at position 5. It has a role as a metabolite. It is a sulfonamide, an aromatic ether and a member of pyrimidines.
{'Antimicrobial'}	The molecule is a tripeptide comprising in sequence alpha-aspartyl, lysyl residue and beta-alanyl residues, to the nitrogen of the aspartyl residue of which are linked both a methyl group and a 7-nitro-2,1,3-benzoxadiazol-4-yl moiety. It has a role as a peptide probe.	From the prediction provided, the only functional attribute claimed about the molecule is that it "has a role as a peptide probe." The true attributes of the molecule are that it is "Antimicrobial." Breaking down the evaluation: - True Positives (TP): There are no correct predictions about the molecule's function as an antimicrobial agent. - False Positives (FP): The prediction incorrectly claims the molecule has a role as a peptide probe, which is not supported by the true attributes. - False Negatives (FN): The prediction fails to identify the molecule's true function as an antimicrobial. Therefore, the evaluation is: TP:0,FP:1,FN:1	0	1	1	118706471	Cn1cc([N+](=O)[O-])cc1C(=O)NNC(=O)NC1CCCC1	O=C(NNC(=O)c1ccc[nH]1)NC1CCCC1	{'Antimicrobial'}	CN1C=C(C=C1C(=O)NNC(=O)NC2CCCC2)[N+](=O)[O-]	The molecule is a tripeptide comprising in sequence alpha-aspartyl, lysyl residue and beta-alanyl residues, to the nitrogen of the aspartyl residue of which are linked both a methyl group and a 7-nitro-2,1,3-benzoxadiazol-4-yl moiety. It has a role as a peptide probe.
{'Antifungal'}	The molecule is a member of the class of 1,4-benzoquinones in which the quinone ring is substituted at positions 2 and 3 by hydroxy and undecyl groups respectively. It has a role as a cofactor.	From the prediction and the true attributes provided, we can analyze the functional attributes: **Predicted Attributes:** 1. It has a role as a cofactor. **True Attributes:** 1. Antifungal **True Positives (TP)**: These are the correctly predicted attributes that match the true attributes. In this case, there are no matches between the predicted and true attributes. - TP = 0 **False Positives (FP)**: These are the attributes predicted by the model that do not match the true attributes. - FP = 1 (role as a cofactor) **False Negatives (FN)**: These are the true attributes that were not predicted by the model. - FN = 1 (Antifungal) Therefore, the evaluation of the prediction against the true attributes is: 'TP:0,FP:1,FN:1'	0	1	1	16104928	CCCCCCCCCCC(=O)C1=C(O)C=CC1=O	O=C1C=CC=C1	{'Antifungal'}	CCCCCCCCCCC(=O)C1=C(C=CC1=O)O	The molecule is a member of the class of 1,4-benzoquinones in which the quinone ring is substituted at positions 2 and 3 by hydroxy and undecyl groups respectively. It has a role as a cofactor.
{'T3SS Inhibitor'}	The molecule is a monocarboxylic acid amide resulting from the formal condensation of the carboxy group of 3-(cyclopropylmethoxy)-4-(difluoromethoxy)benzoic acid with the primary amino group of 3,5-dichloropyridin-4-amine. It has a role as a phosphodiesterase IV inhibitor, an anti-asthmatic drug, a bronchodilator agent and an anti-inflammatory agent. It is a monocarboxylic acid amide, a member of benzamides, a chloropyridine and an aromatic ether.	From the prediction, the functional attributes of the molecule are listed as: 1. Phosphodiesterase IV inhibitor 2. Anti-asthmatic drug 3. Bronchodilator agent 4. Anti-inflammatory agent The true attribute of the molecule is: - T3SS Inhibitor Breaking down the prediction into True Positives (TP), False Positives (FP), and False Negatives (FN): - True Positives (TP): These are the correctly predicted attributes that match the true attributes. In this case, there are no matches between the predicted and true attributes. - False Positives (FP): These are the attributes predicted by the model that do not match the true attributes. Since none of the predicted attributes match the true attribute, all predicted attributes are false positives. There are 4 false positives. - False Negatives (FN): These are the true attributes that were not predicted by the model. Since "T3SS Inhibitor" was not predicted, there is 1 false negative. Therefore, the counts are: TP: 0 FP: 4 FN: 1 Final response: 'TP:0,FP:4,FN:1'	0	4	1	1080664	O=C(COc1ccc(Cl)cc1Cl)NCc1ccc2c(c1)OCO2	O=C(COc1ccccc1)NCc1ccc2c(c1)OCO2	{'T3SS Inhibitor'}	C1OC2=C(O1)C=C(C=C2)CNC(=O)COC3=C(C=C(C=C3)Cl)Cl	The molecule is a monocarboxylic acid amide resulting from the formal condensation of the carboxy group of 3-(cyclopropylmethoxy)-4-(difluoromethoxy)benzoic acid with the primary amino group of 3,5-dichloropyridin-4-amine. It has a role as a phosphodiesterase IV inhibitor, an anti-asthmatic drug, a bronchodilator agent and an anti-inflammatory agent. It is a monocarboxylic acid amide, a member of benzamides, a chloropyridine and an aromatic ether.
{'FPR2 Agonist'}	The molecule is a benzamide obtained by formal condensation of the carboxy group of 3-fluoro-5-morpholin-4-ylbenzoic acid with the amino group of (1R,2R)-1-(4-chlorophenyl)-1,2,3,4-tetrahydro-1,4-methanonaphthalen-2-amine. It has a role as an EC 2.7.11.24 (mitogen-activated protein kinase) inhibitor. It is a member of morpholines, a member of benzamides, an organofluorine compound, a member of monochlorobenzenes and a secondary carboxamide.	From the prediction provided, the functional attribute claimed about the molecule is: - It has a role as an EC 2.7.11.24 (mitogen-activated protein kinase) inhibitor. The true attribute of the molecule is: - FPR2 Agonist Analyzing the claims: - True Positives (TP): There are no correct predictions matching the true attribute. Thus, TP = 0. - False Positives (FP): The prediction incorrectly claims the molecule as a mitogen-activated protein kinase inhibitor, which is not mentioned in the true attributes. Thus, FP = 1. - False Negatives (FN): The true attribute that the molecule is an FPR2 Agonist was not predicted. Thus, FN = 1. Therefore, the evaluation of the prediction is: 'TP:0,FP:1,FN:1'	0	1	1	168295570	COc1cc(F)c([C@@H]2CNC(=O)[C@H]2c2nc3nc(Cl)ccc3[nH]2)c(F)c1	O=C1NCC(c2ccccc2)C1c1nc2ncccc2[nH]1	{'FPR2 Agonist'}	COC1=CC(=C(C(=C1)F)[C@@H]2CNC(=O)[C@H]2C3=NC4=C(N3)C=CC(=N4)Cl)F	The molecule is a benzamide obtained by formal condensation of the carboxy group of 3-fluoro-5-morpholin-4-ylbenzoic acid with the amino group of (1R,2R)-1-(4-chlorophenyl)-1,2,3,4-tetrahydro-1,4-methanonaphthalen-2-amine. It has a role as an EC 2.7.11.24 (mitogen-activated protein kinase) inhibitor. It is a member of morpholines, a member of benzamides, an organofluorine compound, a member of monochlorobenzenes and a secondary carboxamide.
{'PET Ligand', 'Neuronal Nicotinic Receptor Ligand'}	The molecule is a 3-(4-[2-(6-chloro-5-fluoropyridin-2-yl)-1H-pyrazol-3-yl]oxyphenyl)prop-2-enoic acid that has S configuration. It is the (inactive) enantiomer of the herbicide fluazifop. It is an enantiomer of a fluazifop-P.	From the prediction provided, the functional attributes claimed about the molecule are: 1. It is the (inactive) enantiomer of the herbicide fluazifop. 2. It is an enantiomer of fluazifop-P. The true attributes of the molecule are: - PET Ligand - Neuronal Nicotinic Receptor Ligand To compute TP (True Positives), FP (False Positives), and FN (False Negatives): - **True Positives (TP)**: These are the correctly predicted attributes. However, none of the predicted attributes match the true attributes. Therefore, TP = 0. - **False Positives (FP)**: These are the attributes predicted by the model that are not true. Both predicted attributes (being an enantiomer of the herbicide fluazifop and being an enantiomer of fluazifop-P) are not listed in the true attributes. Therefore, FP = 2. - **False Negatives (FN)**: These are the true attributes that were not predicted by the model. Both PET Ligand and Neuronal Nicotinic Receptor Ligand were not predicted. Therefore, FN = 2. Thus, the final computation is: 'TP:0,FP:2,FN:2'	0	2	2	44461171	Fc1ncc(/C=C/c2cc(OC[C@@H]3CCN3)cnc2Cl)cc1Br	C(=Cc1cncc(OCC2CCN2)c1)c1cccnc1	{'PET Ligand', 'Neuronal Nicotinic Receptor Ligand'}	C1CN[C@@H]1COC2=CC(=C(N=C2)Cl)/C=C/C3=CC(=C(N=C3)F)Br	The molecule is a 3-(4-[2-(6-chloro-5-fluoropyridin-2-yl)-1H-pyrazol-3-yl]oxyphenyl)prop-2-enoic acid that has S configuration. It is the (inactive) enantiomer of the herbicide fluazifop. It is an enantiomer of a fluazifop-P.
{'Hepcidin Inhibitor'}	The molecule is a member of the class of cyclopentanols carrying 1,2,4-triazol-1-ylmethyl and 4-amino-2-cyclobutyl substituents at positions 1, 2 and 5 respectively. Used to control a range of seed diseases in rice, vegetables and other, mainly non-food, crops. It has a role as an EC 1.14.13.70 (sterol 14alpha-demethylase) inhibitor and an antifungal agrochemical. It is a member of cyclopentanols, a member of cyclopentanols, a member of cyclopentanes, a tertiary amino compound, a conazole fungicide and a triazole fungicide.	From the prediction, the functional attributes of the molecule are: 1. Used to control a range of seed diseases in rice, vegetables, and other, mainly non-food, crops. 2. It has a role as an EC 1.14.13.70 (sterol 14alpha-demethylase) inhibitor. 3. An antifungal agrochemical. 4. A conazole fungicide. 5. A triazole fungicide. The true attribute of the molecule is: - Hepcidin Inhibitor Analyzing the predicted attributes against the true attribute: - None of the predicted functional attributes match the true attribute of being a "Hepcidin Inhibitor." Therefore: - True Positives (TP): 0 (no predicted attributes correctly match the true attribute) - False Positives (FP): 5 (all predicted attributes are incorrect as they do not match the true attribute) - False Negatives (FN): 1 (the true attribute "Hepcidin Inhibitor" was not predicted) Final response: 'TP:0,FP:5,FN:1'	0	5	1	162653290	CC(c1ccc2c(c1)CC(C)(C)c1c(N)ncnc1-2)C1CCNCC1	c1ncc2c(n1)-c1ccc(CC3CCNCC3)cc1CC2	{'Hepcidin Inhibitor'}	CC(C1CCNCC1)C2=CC3=C(C=C2)C4=C(C(=NC=N4)N)C(C3)(C)C	The molecule is a member of the class of cyclopentanols carrying 1,2,4-triazol-1-ylmethyl and 4-amino-2-cyclobutyl substituents at positions 1, 2 and 5 respectively. Used to control a range of seed diseases in rice, vegetables and other, mainly non-food, crops. It has a role as an EC 1.14.13.70 (sterol 14alpha-demethylase) inhibitor and an antifungal agrochemical. It is a member of cyclopentanols, a member of cyclopentanols, a member of cyclopentanes, a tertiary amino compound, a conazole fungicide and a triazole fungicide.
{'Hypocholesterolemic', 'ACAT1 Inhibitor'}	The molecule is a member of the class of benzamides, obtained by formal condensation of the carboxy group of 2-[4-fluoro-3-(trifluoromethyl)phenyl]benzoic acid with the amino group of 2-[4-(pyridin-4-yl)piperidin-1-yl]ethylamine. Highly potent selective 5-HT1A receptor full agonist (pKi values are 9.0, 6.6, 7.5, 6.6 and 6.0 for 5-HT1A, 5-HT2A, 5-HT2C receptors and other receptor types. Possibly binds between the agonist binding site and the G protein interaction switch site, affecting the activation mechanism, and may display positive cooperativity. Anxiolytic following central administration in vivo. It has a role as an anxiolytic drug and a serotonergic agonist. It is a member of benzamides, an organofluorine compound, a N-alkylpiperidine, an aromatic amine, a tertiary amino compound, a member of monofluorobenzenes and a member of benzamides.	From the prediction, the functional attributes of the molecule are: 1. Highly potent selective 5-HT1A receptor full agonist 2. Anxiolytic following central administration in vivo 3. Role as an anxiolytic drug 4. Role as a serotonergic agonist The true attributes of the molecule are: - Hypocholesterolemic - ACAT1 Inhibitor **True Positives (TP)**: These are the correctly predicted attributes that match the true attributes. In this case, there are no matches between the predicted and true attributes. Therefore, TP = 0. **False Positives (FP)**: These are the attributes predicted by the model that do not match the true attributes. All the predicted functional attributes (1, 2, 3, 4) do not match the true attributes. Therefore, FP = 4. **False Negatives (FN)**: These are the true attributes that were not predicted by the model. Both 'Hypocholesterolemic' and 'ACAT1 Inhibitor' were not predicted. Therefore, FN = 2. Thus, the final evaluation is: 'TP:0,FP:4,FN:2'	0	4	2	10813758	O=C(Nc1c(F)cc(F)cc1F)N(Cc1ccc(-c2cccs2)cc1)C1CCCCCC1	O=C(Nc1ccccc1)N(Cc1ccc(-c2cccs2)cc1)C1CCCCCC1	{'Hypocholesterolemic', 'ACAT1 Inhibitor'}	C1CCCC(CC1)N(CC2=CC=C(C=C2)C3=CC=CS3)C(=O)NC4=C(C=C(C=C4F)F)F	The molecule is a member of the class of benzamides, obtained by formal condensation of the carboxy group of 2-[4-fluoro-3-(trifluoromethyl)phenyl]benzoic acid with the amino group of 2-[4-(pyridin-4-yl)piperidin-1-yl]ethylamine. Highly potent selective 5-HT1A receptor full agonist (pKi values are 9.0, 6.6, 7.5, 6.6 and 6.0 for 5-HT1A, 5-HT2A, 5-HT2C receptors and other receptor types. Possibly binds between the agonist binding site and the G protein interaction switch site, affecting the activation mechanism, and may display positive cooperativity. Anxiolytic following central administration in vivo. It has a role as an anxiolytic drug and a serotonergic agonist. It is a member of benzamides, an organofluorine compound, a N-alkylpiperidine, an aromatic amine, a tertiary amino compound, a member of monofluorobenzenes and a member of benzamides.
{'Anticancer', 'Kinase Inhibitor', 'RET Inhibitor'}	The molecule is a member of the class of pyridopyrimidines that is 2-[5-(4-methylpiperazin-1-yl)pyridin-2-yl]aminopyrido[2,3-d]pyrimidin-7-one bearing additional methyl, acetyl and cyclopentyl substituents at positions 5, 6 and 8 respectively. It is used in combination with letrozole for the treatment of metastatic breast cancer. It has a role as an EC 2.7.11.22 (cyclin-dependent kinase) inhibitor and an antineoplastic agent. It is a pyridopyrimidine, an aminopyridine, a secondary amino compound, a member of piperidines, an aromatic ether, a tertiary amino compound, a member of cyclopentanes and a tertiary amino compound.	From the prediction, the functional attributes of the molecule are: 1. Used in combination with letrozole for the treatment of metastatic breast cancer (implying an anticancer role). 2. EC 2.7.11.22 (cyclin-dependent kinase) inhibitor (implying a kinase inhibitor role). 3. Antineoplastic agent (implying an anticancer role). The true attributes of the molecule are: - Anticancer - Kinase Inhibitor - RET Inhibitor Now, let's analyze the TP (True Positive), FP (False Positive), and FN (False Negative): **True Positives (TP)**: Attributes correctly predicted as present. - Anticancer (from "used in combination with letrozole for the treatment of metastatic breast cancer" and "antineoplastic agent") - Kinase Inhibitor (from "EC 2.7.11.22 (cyclin-dependent kinase) inhibitor") **False Positives (FP)**: Attributes predicted as present but are not true. - None of the predicted functional attributes are incorrect; however, the prediction does not specifically mention "RET Inhibitor," but this does not count as a false positive. **False Negatives (FN)**: True attributes not predicted. - RET Inhibitor (not mentioned in the prediction) Counting the occurrences: - TP: 2 (anticancer, kinase inhibitor) - FP: 0 - FN: 1 (RET inhibitor) Thus, the final evaluation is: 'TP:2,FP:0,FN:1'	2	0	1	166629781	Cc1cc(Nc2cc(N3CCOCC3)nc(Nc3ccc(CC(=O)Nc4cc(C(C)(C)C)nn4C)cc3)n2)n[nH]1	O=C(Cc1ccc(Nc2nc(Nc3cc[nH]n3)cc(N3CCOCC3)n2)cc1)Nc1ccn[nH]1	{'Anticancer', 'Kinase Inhibitor', 'RET Inhibitor'}	CC1=CC(=NN1)NC2=CC(=NC(=N2)NC3=CC=C(C=C3)CC(=O)NC4=CC(=NN4C)C(C)(C)C)N5CCOCC5	The molecule is a member of the class of pyridopyrimidines that is 2-[5-(4-methylpiperazin-1-yl)pyridin-2-yl]aminopyrido[2,3-d]pyrimidin-7-one bearing additional methyl, acetyl and cyclopentyl substituents at positions 5, 6 and 8 respectively. It is used in combination with letrozole for the treatment of metastatic breast cancer. It has a role as an EC 2.7.11.22 (cyclin-dependent kinase) inhibitor and an antineoplastic agent. It is a pyridopyrimidine, an aminopyridine, a secondary amino compound, a member of piperidines, an aromatic ether, a tertiary amino compound, a member of cyclopentanes and a tertiary amino compound.
{'Antitumor'}	The molecule is a sulfone resulting from the oxidation of the sulfur atom of dibenzothiophene. It is a member of dibenzothiophenes and a sulfone. It derives from a dibenzothiophene.	From the model's prediction, there are no claims made about the functional attributes of the molecule, such as its biological activity or therapeutic use. All the claims made are about the chemical structure of the molecule: 1. The molecule is a sulfone resulting from the oxidation of the sulfur atom of dibenzothiophene. 2. It is a member of dibenzothiophenes. 3. It is a sulfone. 4. It derives from a dibenzothiophene. Since these claims are structural and not functional, they do not match the true attribute provided, which is: - Antitumor (a functional attribute indicating biological activity). Given this, we can calculate the True Positives (TP), False Positives (FP), and False Negatives (FN) as follows: - **True Positives (TP)**: There are no correct predictions about the functional attributes (antitumor activity) of the molecule. Thus, TP = 0. - **False Positives (FP)**: Since all predicted claims are about the structure and not the function, and no correct functional claims were made, all structural claims are irrelevant to the true functional attribute. Thus, FP = 0. - **False Negatives (FN)**: The model failed to predict the true functional attribute (antitumor). Thus, FN = 1. Therefore, the final count is: 'TP:0,FP:0,FN:1'	0	0	1	12741899	O=C(OCC1=CS(=O)(=O)c2ccccc2C1=O)c1ccccc1	O=C(OCC1=CS(=O)(=O)c2ccccc2C1=O)c1ccccc1	{'Antitumor'}	C1=CC=C(C=C1)C(=O)OCC2=CS(=O)(=O)C3=CC=CC=C3C2=O	The molecule is a sulfone resulting from the oxidation of the sulfur atom of dibenzothiophene. It is a member of dibenzothiophenes and a sulfone. It derives from a dibenzothiophene.
{'Muscarinic M1 Agonist'}	The molecule is a member of thiadiazoles and a tetrahydropyridine. It has a role as a muscarinic agonist and a serotonergic agonist.	From the prediction, the functional claims about the molecule are: 1. It has a role as a muscarinic agonist. 2. It has a role as a serotonergic agonist. The true attributes of the molecule are: - Muscarinic M1 Agonist Breaking down the evaluation: - True Positive (TP): The prediction that the molecule is a muscarinic agonist aligns with the true attribute of being a Muscarinic M1 Agonist. - False Positive (FP): The prediction that the molecule is a serotonergic agonist is not supported by the true attributes. - False Negative (FN): There are no missing claims from the prediction that are present in the true attributes. Therefore, the evaluation is: TP:1,FP:1,FN:0	1	1	0	10657039	CCCCOc1nsnc1OC1CNC1	c1nsnc1OC1CNC1	{'Muscarinic M1 Agonist'}	CCCCOC1=NSN=C1OC2CNC2	The molecule is a member of thiadiazoles and a tetrahydropyridine. It has a role as a muscarinic agonist and a serotonergic agonist.
{'Immunomodulatory', 'Immunosuppressive'}	The molecule is a member of the class of thiazolidinone that is rhodanine in which the two methylene hydrogens have been replaced by a 2,5-dimethyl-1-(methylsulfanyl)-1H-pyrrol-3-yl]methylidene group. A TRPA1 ligand that can be reversibly photoactivated. It has a role as a TRPA1 channel agonist. It is a member of pyrroles, a thiazolidinone, an olefinic compound and a thiazolidinone. It derives from a rhodanine.	From the prediction, the functional claims about the molecule are: 1. A TRPA1 ligand that can be reversibly photoactivated. 2. It has a role as a TRPA1 channel agonist. The true attributes of the molecule are: - Immunomodulatory - Immunosuppressive **True Positives (TP)**: These are the claims that are correctly predicted and are true. In this case, there are no claims in the prediction that match the true attributes. Thus, TP = 0. **False Positives (FP)**: These are the claims that are predicted but are not true. The predicted claims about being a TRPA1 ligand and a TRPA1 channel agonist do not match the true attributes of being immunomodulatory or immunosuppressive. Thus, FP = 2. **False Negatives (FN)**: These are the true attributes that were not predicted. Both immunomodulatory and immunosuppressive attributes are not mentioned in the prediction. Thus, FN = 2. Therefore, the evaluation of the prediction is: 'TP:0,FP:2,FN:2'	0	2	2	136266894	CC(C)=N/N=C1/CC(C)(C)Cc2[nH][nH]c(=S)c21	N=C1CCCc2[nH][nH]c(=S)c21	{'Immunomodulatory', 'Immunosuppressive'}	CC(=N/N=C\1/CC(CC2=C1C(=S)NN2)(C)C)C	The molecule is a member of the class of thiazolidinone that is rhodanine in which the two methylene hydrogens have been replaced by a 2,5-dimethyl-1-(methylsulfanyl)-1H-pyrrol-3-yl]methylidene group. A TRPA1 ligand that can be reversibly photoactivated. It has a role as a TRPA1 channel agonist. It is a member of pyrroles, a thiazolidinone, an olefinic compound and a thiazolidinone. It derives from a rhodanine.
{'ROCK II Inhibitor'}	The molecule is a member of the class of phenylureas that is urea in which one of the nitrogens is substituted by a 4-chlorophenyl group while the other is substituted by a phenyl group which, in turn, is substituted at the para position by a [2-(p-chlorophenyl)ethyl]amino group. It has a role as an antineoplastic agent, an EC 2.7.11.1 (non-specific serine/threonine protein kinase) inhibitor, a tyrosine kinase inhibitor, an angiogenesis inhibitor and an anticoronaviral agent. It is a pyridone, a member of monochlorobenzenes, a member of phenylureas, a secondary amino compound and a member of phenylureas.	From the prediction, the functional attributes of the molecule are listed as: 1. Antineoplastic agent 2. EC 2.7.11.1 (non-specific serine/threonine protein kinase) inhibitor 3. Tyrosine kinase inhibitor 4. Angiogenesis inhibitor 5. Anticoronaviral agent The true attribute of the molecule is: - ROCK II Inhibitor To compute the TP (True Positives), FP (False Positives), and FN (False Negatives): - **True Positives (TP)**: These are the predicted attributes that are correctly predicted as true. Since none of the predicted functional attributes match exactly with the true attribute "ROCK II Inhibitor", TP = 0. - **False Positives (FP)**: These are the attributes that are predicted but are not true. Since none of the predicted attributes match the true attribute and all are incorrectly predicted, FP = 5 (antineoplastic agent, EC 2.7.11.1 inhibitor, tyrosine kinase inhibitor, angiogenesis inhibitor, anticoronaviral agent). - **False Negatives (FN)**: These are the true attributes that were not predicted. Since "ROCK II Inhibitor" was not predicted, FN = 1. Therefore, the evaluation of the prediction is: 'TP:0,FP:5,FN:1'	0	5	1	68565840	O=C(NCc1cccc(Cl)c1)Nc1ccc(-c2cn[nH]c2)cc1	O=C(NCc1ccccc1)Nc1ccc(-c2cn[nH]c2)cc1	{'ROCK II Inhibitor'}	C1=CC(=CC(=C1)Cl)CNC(=O)NC2=CC=C(C=C2)C3=CNN=C3	The molecule is a member of the class of phenylureas that is urea in which one of the nitrogens is substituted by a 4-chlorophenyl group while the other is substituted by a phenyl group which, in turn, is substituted at the para position by a [2-(p-chlorophenyl)ethyl]amino group. It has a role as an antineoplastic agent, an EC 2.7.11.1 (non-specific serine/threonine protein kinase) inhibitor, a tyrosine kinase inhibitor, an angiogenesis inhibitor and an anticoronaviral agent. It is a pyridone, a member of monochlorobenzenes, a member of phenylureas, a secondary amino compound and a member of phenylureas.
{'ROCK II Inhibitor'}	The molecule is a member of the class of phenylureas that is urea in which a hydrogen attached to one of the nitrogens is replaced by a p-[2-(dimethylamino)ethyl]carbamoyl group, while the hydrogens attached to the other nitrogen are replaced by a methyl group and a 6-[4-(dimethylamino)phenyl]aminopyridin-4-yl group. It is a potent and selective fibroblast growth factor receptor inhibitor. It has a role as a fibroblast growth factor receptor antagonist and an antineoplastic agent. It is an aminopyridine, a secondary amino compound, a tertiary amino compound and a member of phenylureas.	From the prediction, the functional attributes of the molecule are identified as: 1. Potent and selective fibroblast growth factor receptor inhibitor 2. Role as a fibroblast growth factor receptor antagonist 3. Role as an antineoplastic agent The true attribute of the molecule is: - ROCK II Inhibitor Breaking down the prediction into true positives (TP), false positives (FP), and false negatives (FN): - True Positives (TP): There are no true positives, as none of the predicted functional attributes match the true attribute of being a ROCK II inhibitor. - False Positives (FP): All the predicted attributes are incorrect based on the true attribute provided. Therefore, there are three false positives: 1. Potent and selective fibroblast growth factor receptor inhibitor 2. Role as a fibroblast growth factor receptor antagonist 3. Role as an antineoplastic agent - False Negatives (FN): The true attribute of being a ROCK II inhibitor was not predicted. Therefore, there is one false negative: 1. ROCK II Inhibitor Thus, the evaluation is: 'TP:0,FP:3,FN:1'	0	3	1	118729139	CN(C)CCOc1cc(-c2cn[nH]c2)ccc1NC(=O)N(CCN(C)C)Cc1ccccc1	O=C(NCc1ccccc1)Nc1ccc(-c2cn[nH]c2)cc1	{'ROCK II Inhibitor'}	CN(C)CCN(CC1=CC=CC=C1)C(=O)NC2=C(C=C(C=C2)C3=CNN=C3)OCCN(C)C	The molecule is a member of the class of phenylureas that is urea in which a hydrogen attached to one of the nitrogens is replaced by a p-[2-(dimethylamino)ethyl]carbamoyl group, while the hydrogens attached to the other nitrogen are replaced by a methyl group and a 6-[4-(dimethylamino)phenyl]aminopyridin-4-yl group. It is a potent and selective fibroblast growth factor receptor inhibitor. It has a role as a fibroblast growth factor receptor antagonist and an antineoplastic agent. It is an aminopyridine, a secondary amino compound, a tertiary amino compound and a member of phenylureas.
{'Blood Glucose-Lowering', 'PPAR-alpha Activator'}	The molecule is a methyl ester resulting from the formal condensation of the carboxy group of fenbufen with methanol. It is a methyl ester and a member of benzodioxoles. It derives from a fenbufen.	The prediction provided does not make any explicit claims about the functional attributes of the molecule, such as its biological activity or pharmacological effects. Instead, the prediction focuses solely on the structural aspects of the molecule, describing it as a methyl ester derived from fenbufen and methanol, and mentioning its membership in the class of benzodioxoles. Given the true attributes of the molecule, which are 'Blood Glucose-Lowering' and 'PPAR-alpha Activator', we can analyze the prediction as follows: - True Positives (TP): There are no true positives, as the prediction does not mention any of the true functional attributes. - False Positives (FP): There are no false positives, as the prediction does not make any incorrect claims about the functional attributes. - False Negatives (FN): There are two false negatives, as the prediction fails to mention the two true functional attributes ('Blood Glucose-Lowering' and 'PPAR-alpha Activator'). Therefore, the evaluation of the prediction in terms of TP, FP, and FN is: 'TP:0,FP:0,FN:2'	0	0	2	9844554	COC(=O)C(Cc1ccc(OCCOc2ccc3c(c2)CCCC3)cc1)C(=O)OC	c1ccc(OCCOc2ccc3c(c2)CCCC3)cc1	{'Blood Glucose-Lowering', 'PPAR-alpha Activator'}	COC(=O)C(CC1=CC=C(C=C1)OCCOC2=CC3=C(CCCC3)C=C2)C(=O)OC	The molecule is a methyl ester resulting from the formal condensation of the carboxy group of fenbufen with methanol. It is a methyl ester and a member of benzodioxoles. It derives from a fenbufen.
{'Anticancer', 'Tubulin Inhibitor'}	The molecule is a member of the class of benzamides resulting from the formal condensation of the carboxy group of the pyridin-3-ylmethyl carbamate derivative of p-(aminomethyl)benzoic acid with one of the amino groups of benzene-1,2-diamine. It is an inhibitor of histone deacetylase isoform 1 (HDAC1) and isoform 3 (HDAC3). It has a role as an EC 3.5.1.98 (histone deacetylase) inhibitor, an antineoplastic agent and an apoptosis inducer. It is a member of pyridines, a carbamate ester, a substituted aniline, a primary amino compound and a member of benzamides. It derives from a 1,2-phenylenediamine.	From the prediction, the functional attributes of the molecule are: 1. Inhibitor of histone deacetylase isoform 1 (HDAC1) 2. Inhibitor of histone deacetylase isoform 3 (HDAC3) 3. EC 3.5.1.98 (histone deacetylase) inhibitor 4. Antineoplastic agent 5. Apoptosis inducer The true attributes of the molecule are: - Anticancer - Tubulin Inhibitor **True Positives (TP)**: These are correctly predicted attributes that match the true attributes. - Antineoplastic agent (can be considered equivalent to Anticancer) **False Positives (FP)**: These are attributes predicted by the model that do not match the true attributes. - Inhibitor of histone deacetylase isoform 1 (HDAC1) - Inhibitor of histone deacetylase isoform 3 (HDAC3) - EC 3.5.1.98 (histone deacetylase) inhibitor - Apoptosis inducer **False Negatives (FN)**: These are true attributes that were not predicted by the model. - Tubulin Inhibitor Calculation: - TP: 1 (Antineoplastic agent) - FP: 4 (HDAC1 inhibitor, HDAC3 inhibitor, histone deacetylase inhibitor, apoptosis inducer) - FN: 1 (Tubulin Inhibitor) Final response: 'TP:1,FP:4,FN:1'	1	4	1	166634879	COc1ccc(CN(C(=O)CSC(=S)N2CCc3ccccc32)c2cc(OC)c(OC)c(OC)c2)cc1	O=C(CSC(=S)N1CCc2ccccc21)N(Cc1ccccc1)c1ccccc1	{'Anticancer', 'Tubulin Inhibitor'}	COC1=CC=C(C=C1)CN(C2=CC(=C(C(=C2)OC)OC)OC)C(=O)CSC(=S)N3CCC4=CC=CC=C43	The molecule is a member of the class of benzamides resulting from the formal condensation of the carboxy group of the pyridin-3-ylmethyl carbamate derivative of p-(aminomethyl)benzoic acid with one of the amino groups of benzene-1,2-diamine. It is an inhibitor of histone deacetylase isoform 1 (HDAC1) and isoform 3 (HDAC3). It has a role as an EC 3.5.1.98 (histone deacetylase) inhibitor, an antineoplastic agent and an apoptosis inducer. It is a member of pyridines, a carbamate ester, a substituted aniline, a primary amino compound and a member of benzamides. It derives from a 1,2-phenylenediamine.
{'V-ATPase Inhibitor'}	The molecule is a macrolide that is isolated from the marine tunicate Eudistoma cf. rigida and exhibits potent in vitro cytotoxic activity. It has a role as a marine metabolite and an antineoplastic agent. It is a macrolide, an ether and a member of 1,3-thiazoles.	From the model's prediction, the functional claims about the molecule are: 1. Exhibits potent in vitro cytotoxic activity. 2. Has a role as a marine metabolite. 3. Has a role as an antineoplastic agent. The true attribute of the molecule is: - V-ATPase Inhibitor To evaluate the TP (True Positive), FP (False Positive), and FN (False Negative): - TP: There are no overlapping claims between the predicted functional attributes and the true attribute. Therefore, TP = 0. - FP: All the predicted functional attributes (cytotoxic activity, marine metabolite, antineoplastic agent) do not match the true attribute (V-ATPase Inhibitor). Therefore, FP = 3. - FN: The true attribute (V-ATPase Inhibitor) was not predicted. Therefore, FN = 1. Thus, the evaluation is: 'TP:0,FP:3,FN:1'	0	3	1	44439575	CNC(=O)O[C@@H](CC(C)C)c1nc([C@H]2OC(=O)/C(C)=C/C/C(C)=C/[C@@H](O)[C@@H](C)/C=C(C)\C=C(C)/C=C/C(=O)[C@H](C)[C@H](OC)/C(C)=C/C=C/[C@@H]2C)cs1	O=C1C=CC=CC=CCCC=CCC=CC(=O)OC(c2cscn2)CC=CC=CCC1	{'V-ATPase Inhibitor'}	C[C@H]1/C=C/C=C(/[C@H]([C@H](C(=O)/C=C/C(=C\C(=C/[C@@H]([C@@H](/C=C(/C/C=C(/C(=O)O[C@@H]1C2=CSC(=N2)[C@H](CC(C)C)OC(=O)NC)\C)\C)O)C)\C)/C)C)OC)\C	The molecule is a macrolide that is isolated from the marine tunicate Eudistoma cf. rigida and exhibits potent in vitro cytotoxic activity. It has a role as a marine metabolite and an antineoplastic agent. It is a macrolide, an ether and a member of 1,3-thiazoles.
{'PAI-1 Inhibitor'}	The molecule is an organic sodium salt that is the monosodium salt of clorazepic acid. It has a role as an anxiolytic drug and a prodrug. It contains a clorazepic acid anion.	From the model's prediction, the functional claims about the molecule are: 1. It has a role as an anxiolytic drug. 2. It is a prodrug. The true attribute of the molecule is: - It is a PAI-1 inhibitor. Now, let's evaluate these claims: - **True Positives (TP)**: These are claims that are correctly predicted and are true. In this case, there are no claims in the prediction that match the true attribute of being a PAI-1 inhibitor. - **False Positives (FP)**: These are claims that are predicted but are not true. Since neither the role as an anxiolytic drug nor as a prodrug is mentioned in the true attributes, both these claims are false positives. - **False Negatives (FN)**: These are true claims that were not predicted by the model. The true attribute that the molecule is a PAI-1 inhibitor was not predicted. Thus, the counts are: - TP: 0 (no true claims were correctly predicted) - FP: 2 (two incorrect claims were predicted: anxiolytic drug, prodrug) - FN: 1 (one true claim was not predicted: PAI-1 inhibitor) Therefore, the final evaluation is: 'TP:0,FP:2,FN:1'	0	2	1	66877136	O=C(COCC(=O)Nc1ccc(Cl)cc1C(=O)[O-])Nc1cccc(-n2cccc2)c1.[Na+]	O=C(COCC(=O)Nc1cccc(-n2cccc2)c1)Nc1ccccc1	{'PAI-1 Inhibitor'}	C1=CN(C=C1)C2=CC=CC(=C2)NC(=O)COCC(=O)NC3=C(C=C(C=C3)Cl)C(=O)[O-].[Na+]	The molecule is an organic sodium salt that is the monosodium salt of clorazepic acid. It has a role as an anxiolytic drug and a prodrug. It contains a clorazepic acid anion.
{'Anti-Tuberculosis'}	The molecule is a member of the class of quinolines that is 1,2,3,4-tetrahydroquinoline substituted by a methoxy group at position 6, a methyl group at position 2 and a 4-oxoquinazolin-2-yl group at position 4. It acts as a reversible monoamine oxidase inhibitor. It has a role as an EC 1.3.3.4 (monoamine oxidase) inhibitor and an EC 1.14.13.39 (nitric oxide synthase) inhibitor. It is a member of quinolines, a member of quinazolines, a aromatic ether and a member of benzamides.	From the prediction, the functional claims about the molecule are: 1. It acts as a reversible monoamine oxidase inhibitor. 2. It has a role as an EC 1.3.3.4 (monoamine oxidase) inhibitor. 3. It has a role as an EC 1.14.13.39 (nitric oxide synthase) inhibitor. The true attribute of the molecule is: - Anti-Tuberculosis To compute TP (True Positives), FP (False Positives), and FN (False Negatives): - **True Positives (TP)**: These are the correctly predicted attributes. However, none of the predicted functional roles (monoamine oxidase inhibition, nitric oxide synthase inhibition) match the true attribute of anti-tuberculosis activity. Therefore, TP = 0. - **False Positives (FP)**: These are the attributes predicted by the model that are not true. Since none of the predicted roles (monoamine oxidase inhibition, nitric oxide synthase inhibition) are mentioned in the true attributes, all predicted roles are false positives. Therefore, FP = 3. - **False Negatives (FN)**: These are the true attributes that were not predicted by the model. The true attribute of anti-tuberculosis activity was not predicted. Therefore, FN = 1. Thus, the final computation is: 'TP:0,FP:3,FN:1'	0	3	1	12519796	COc1ccc(-c2ccc3c(n2)CCCC3=O)cc1	O=C1CCCc2nc(-c3ccccc3)ccc21	{'Anti-Tuberculosis'}	COC1=CC=C(C=C1)C2=NC3=C(C=C2)C(=O)CCC3	The molecule is a member of the class of quinolines that is 1,2,3,4-tetrahydroquinoline substituted by a methoxy group at position 6, a methyl group at position 2 and a 4-oxoquinazolin-2-yl group at position 4. It acts as a reversible monoamine oxidase inhibitor. It has a role as an EC 1.3.3.4 (monoamine oxidase) inhibitor and an EC 1.14.13.39 (nitric oxide synthase) inhibitor. It is a member of quinolines, a member of quinazolines, a aromatic ether and a member of benzamides.
{'Anticancer', 'Mitotic Inhibitor'}	The molecule is a member of the class of pyrazoles that is N-(pyrazol-1-yl)pyrimidine which is substituted by a pyridin-4-yl group at position 2 and by a (pyridin-4-yl)methyl group at position 5. It is a c-Jun N-terminal kinase inhibitor (IC50 = 0.7uM) and exhibits antibacterial properties. It has a role as a c-Jun N-terminal kinase inhibitor and an antibacterial agent. It is a member of pyrazoles, a member of pyridines, a member of pyridines, a thioester and an aromatic amine.	From the prediction, the functional attributes of the molecule are: 1. c-Jun N-terminal kinase inhibitor 2. Exhibits antibacterial properties The true attributes of the molecule are: - Anticancer - Mitotic Inhibitor **True Positives (TP)**: These are the correctly predicted attributes that match the true attributes. In this case, there are no matches between the predicted and true attributes. Therefore, TP = 0. **False Positives (FP)**: These are the attributes predicted by the model that do not match the true attributes. Since neither "c-Jun N-terminal kinase inhibitor" nor "antibacterial properties" are mentioned in the true attributes, both are false positives. Therefore, FP = 2. **False Negatives (FN)**: These are the true attributes that were not predicted by the model. Both "Anticancer" and "Mitotic Inhibitor" are not predicted by the model. Therefore, FN = 2. Final computation: 'TP:0,FP:2,FN:2'	0	2	2	137174943	S=C(NCc1cccnc1)SCCc1nnc(-c2cc[nH]c2)o1	S=C(NCc1cccnc1)SCCc1nnc(-c2cc[nH]c2)o1	{'Anticancer', 'Mitotic Inhibitor'}	C1=CC(=CN=C1)CNC(=S)SCCC2=NN=C(O2)C3=CNC=C3	The molecule is a member of the class of pyrazoles that is N-(pyrazol-1-yl)pyrimidine which is substituted by a pyridin-4-yl group at position 2 and by a (pyridin-4-yl)methyl group at position 5. It is a c-Jun N-terminal kinase inhibitor (IC50 = 0.7uM) and exhibits antibacterial properties. It has a role as a c-Jun N-terminal kinase inhibitor and an antibacterial agent. It is a member of pyrazoles, a member of pyridines, a member of pyridines, a thioester and an aromatic amine.
{'Antiviral', 'Coxsackie B Virus Inhibitor'}	The molecule is a member of the class of quinolines that is 7-methoxyquinoline substituted at position 4 by a (6-phenyl[1,2,4]triazolo[4,3-b]pyridazin-3-yl)methyl group. AMG exhibits antitumour activity, particularly in prostate cancer. It has a role as a c-Met tyrosine kinase inhibitor and an antineoplastic agent. It is a member of quinolines, an aromatic ether and a triazolopyridazine.	From the prediction, the functional attributes of the molecule are: 1. Exhibits antitumor activity, particularly in prostate cancer. 2. Role as a c-Met tyrosine kinase inhibitor. 3. Role as an antineoplastic agent. The true attributes of the molecule are: - Antiviral - Coxsackie B Virus Inhibitor To compute TP (True Positives), FP (False Positives), and FN (False Negatives): - **True Positives (TP)**: These are the correctly predicted attributes. In this case, there are no overlapping attributes between the predicted and true attributes. Therefore, TP = 0. - **False Positives (FP)**: These are the attributes predicted by the model that are not true. Since none of the predicted functional attributes (antitumor activity, c-Met tyrosine kinase inhibition, antineoplastic agent) are listed in the true attributes, all predicted attributes are false positives. Therefore, FP = 3. - **False Negatives (FN)**: These are the true attributes that were not predicted by the model. Both 'Antiviral' and 'Coxsackie B Virus Inhibitor' were not predicted. Therefore, FN = 2. Thus, the final counts are: TP:0,FP:3,FN:2	0	3	2	145957621	COc1nc2ccc(CSc3ccc4ccccc4c3)cc2nc1OC	c1ccc2cc(SCc3ccc4nccnc4c3)ccc2c1	{'Antiviral', 'Coxsackie B Virus Inhibitor'}	COC1=NC2=C(C=C(C=C2)CSC3=CC4=CC=CC=C4C=C3)N=C1OC	The molecule is a member of the class of quinolines that is 7-methoxyquinoline substituted at position 4 by a (6-phenyl[1,2,4]triazolo[4,3-b]pyridazin-3-yl)methyl group. AMG exhibits antitumour activity, particularly in prostate cancer. It has a role as a c-Met tyrosine kinase inhibitor and an antineoplastic agent. It is a member of quinolines, an aromatic ether and a triazolopyridazine.
{'Antitumor'}	The molecule is a member of the class of triazolopyrimidines that is [1,2,3]triazolo[4,5-d]pyrimidine bearing an oxo substituent at position 7. It has a role as an EC 1.17.3.2 (xanthine oxidase) inhibitor and a Mycoplasma genitalium metabolite. It is a member of triazolopyrimidines, an aromatic amine and a cyclic ketone.	From the prediction, the functional attributes of the molecule are: 1. EC 1.17.3.2 (xanthine oxidase) inhibitor 2. Mycoplasma genitalium metabolite The true attribute of the molecule is: - Antitumor To compute the TP (True Positives), FP (False Positives), and FN (False Negatives): - **True Positives (TP)**: These are the correctly predicted attributes. Since none of the predicted functional attributes match the true attribute, TP = 0. - **False Positives (FP)**: These are the attributes predicted by the model that are not true. Since both predicted attributes (xanthine oxidase inhibitor and Mycoplasma genitalium metabolite) are not mentioned in the true attributes, FP = 2. - **False Negatives (FN)**: These are the true attributes that were not predicted by the model. Since "Antitumor" was not predicted, FN = 1. Therefore, the evaluation of the prediction is: 'TP:0,FP:2,FN:1'	0	2	1	44271527	C1=CN(c2nnc(N3C=CN=CC3)nn2)CC=N1	C1=CN(c2nnc(N3C=CN=CC3)nn2)CC=N1	{'Antitumor'}	C1C=NC=CN1C2=NN=C(N=N2)N3CC=NC=C3	The molecule is a member of the class of triazolopyrimidines that is [1,2,3]triazolo[4,5-d]pyrimidine bearing an oxo substituent at position 7. It has a role as an EC 1.17.3.2 (xanthine oxidase) inhibitor and a Mycoplasma genitalium metabolite. It is a member of triazolopyrimidines, an aromatic amine and a cyclic ketone.
{'Antiplasmodial'}	The molecule is a sesterterpenoid isolated from the marine sponge Aplysinopsis digitata that exhibits cytotoxicity against P388 mouse leukemia cells. It has a role as a metabolite and an antineoplastic agent. It is a sesterterpenoid, a butenolide, a cyclic terpene ketone and an enone.	From the model's prediction, the functional attributes of the molecule are: 1. Exhibits cytotoxicity against P388 mouse leukemia cells. 2. Has a role as a metabolite. 3. Has a role as an antineoplastic agent. The true attribute of the molecule is: 1. Antiplasmodial. Breaking down the prediction into True Positives (TP), False Positives (FP), and False Negatives (FN): - True Positives (TP): These are the correctly predicted attributes that match the true attributes. In this case, there are no matches between the predicted and true attributes. Therefore, TP = 0. - False Positives (FP): These are the attributes predicted by the model that do not match the true attributes. Since none of the predicted attributes (cytotoxicity against P388 mouse leukemia cells, role as a metabolite, role as an antineoplastic agent) match the true attribute (antiplasmodial), all are false positives. Therefore, FP = 3. - False Negatives (FN): These are the true attributes that were not predicted by the model. The attribute "antiplasmodial" was not predicted. Therefore, FN = 1. Thus, the evaluation of the model's prediction is: 'TP:0,FP:3,FN:1'	0	3	1	6450975	CC1=C(CC/C(C)=C/CC/C(C)=C/CCC2=CCOC2=O)C(C)(C)CCC1=O	O=C1C=C(CCC=CCCC=CCCC2=CCOC2=O)CCC1	{'Antiplasmodial'}	CC1=C(C(CCC1=O)(C)C)CC/C(=C/CC/C(=C/CCC2=CCOC2=O)/C)/C	The molecule is a sesterterpenoid isolated from the marine sponge Aplysinopsis digitata that exhibits cytotoxicity against P388 mouse leukemia cells. It has a role as a metabolite and an antineoplastic agent. It is a sesterterpenoid, a butenolide, a cyclic terpene ketone and an enone.
{'PLpro Inhibitor', 'Antiviral'}	The molecule is a member of the class of indoles that is 1H-indole substituted by a 3-(dimethylamino)-2-methylpropanoyl group at the amino nitrogen. It is a member of indoles, a tertiary amino compound, a secondary carboxamide and a tertiary amino compound.	From the prediction provided, the claims about the molecule's functional attributes are: 1. It is a member of indoles. 2. It is a tertiary amino compound. 3. It is a secondary carboxamide. 4. It is a tertiary amino compound (repeated). The true attributes of the molecule are: - PLpro Inhibitor - Antiviral Analyzing the claims: - "It is a member of indoles" is a structural claim, not functional. - "It is a tertiary amino compound" is a structural claim, not functional. - "It is a secondary carboxamide" is a structural claim, not functional. - "It is a tertiary amino compound" (repeated) is also a structural claim. Since all predicted claims are about the structure and not the function of the molecule, none of these address the true functional attributes ('PLpro Inhibitor', 'Antiviral'). True Positives (TP): 0 (no correct functional claims) False Positives (FP): 0 (no incorrect functional claims made, only structural) False Negatives (FN): 2 (missing the true functional attributes 'PLpro Inhibitor' and 'Antiviral') Therefore, the final evaluation is: 'TP:0,FP:0,FN:2'	0	0	2	156907290	CN(C)C(=O)C[C@@H](NC(=O)c1cccc(N(C)C2CNC2)c1)c1cccc2ccccc12	O=C(NCc1cccc2ccccc12)c1cccc(NC2CNC2)c1	{'PLpro Inhibitor', 'Antiviral'}	CN(C)C(=O)C[C@H](C1=CC=CC2=CC=CC=C21)NC(=O)C3=CC(=CC=C3)N(C)C4CNC4	The molecule is a member of the class of indoles that is 1H-indole substituted by a 3-(dimethylamino)-2-methylpropanoyl group at the amino nitrogen. It is a member of indoles, a tertiary amino compound, a secondary carboxamide and a tertiary amino compound.
{'Anticancer'}	The molecule is a member of the class of psoralens that is psoralen substituted by a methyl group at position 8. Isolated from Angelica dahurica and Angelica koreana, it acts as a acetylcholinesterase inhibitor. It has a role as an EC 3.1.1.7 (acetylcholinesterase) inhibitor and a metabolite.	From the prediction, the functional attributes of the molecule are: 1. Acts as an acetylcholinesterase inhibitor. 2. Has a role as an EC 3.1.1.7 (acetylcholinesterase) inhibitor. 3. Is a metabolite. The true attributes of the molecule are: - Anticancer Breaking down the evaluation: - True Positives (TP): There are no correct predictions matching the true attribute of being anticancer. - False Positives (FP): The predicted attributes (acetylcholinesterase inhibitor, EC 3.1.1.7 inhibitor, and metabolite) are not mentioned in the true attributes, so all three are false positives. - False Negatives (FN): The true attribute of being anticancer is not predicted, so there is one false negative. Therefore, the evaluation is: 'TP:0,FP:3,FN:1'	0	3	1	90681324	CC1=CC(=O)c2c(ccc3c2OCC=C3)C1=O	O=C1C=CC(=O)c2c1ccc1c2OCC=C1	{'Anticancer'}	CC1=CC(=O)C2=C(C1=O)C=CC3=C2OCC=C3	The molecule is a member of the class of psoralens that is psoralen substituted by a methyl group at position 8. Isolated from Angelica dahurica and Angelica koreana, it acts as a acetylcholinesterase inhibitor. It has a role as an EC 3.1.1.7 (acetylcholinesterase) inhibitor and a metabolite.
{'Interleukin-1beta Inhibitor', 'P2X7 Receptor Antagonist'}	The molecule is a quinolone that is 4-oxo-1,4-dihydroquinoline-3-carboxamide substituted at position 1 by a 4-chlorophenyl group and at position 8 by a 4-(1-cyanoisopropyl)phenyl group. It is a fungicide used for the control of a range of diseases including downy mildew and blight. It has a role as an EC 1.14.13.70 (sterol 14alpha-demethylase) inhibitor and an antifungal agrochemical. It is a quinolone, a member of monochlorobenzenes, a nitrile, a member of pyrazoles, a quinolone antibiotic and a monocarboxylic acid amide.	From the prediction, the functional attributes of the molecule are: 1. Fungicide used for the control of a range of diseases including downy mildew and blight. 2. EC 1.14.13.70 (sterol 14alpha-demethylase) inhibitor. 3. Antifungal agrochemical. The true attributes of the molecule are: 1. Interleukin-1beta Inhibitor. 2. P2X7 Receptor Antagonist. **True Positives (TP)**: These are the correctly predicted attributes that match the true attributes. In this case, there are no matches between the predicted and true attributes. Therefore, TP = 0. **False Positives (FP)**: These are the attributes predicted by the model that are not true. All the predicted attributes (fungicide, EC 1.14.13.70 inhibitor, antifungal agrochemical) do not match the true attributes. Therefore, FP = 3. **False Negatives (FN)**: These are the true attributes that were not predicted by the model. Both true attributes (Interleukin-1beta Inhibitor, P2X7 Receptor Antagonist) were not predicted. Therefore, FN = 2. Thus, the evaluation of the model's predictions is: 'TP:0,FP:3,FN:2'	0	3	2	44568014	Cc1ccc2c(N=C(NC#N)N3CCN(C(=O)Nc4ccc(Cl)cc4)CC3C(C)C)cccc2n1	O=C(Nc1ccccc1)N1CCN(C=Nc2cccc3ncccc23)CC1	{'Interleukin-1beta Inhibitor', 'P2X7 Receptor Antagonist'}	CC1=NC2=C(C=C1)C(=CC=C2)N=C(NC#N)N3CCN(CC3C(C)C)C(=O)NC4=CC=C(C=C4)Cl	The molecule is a quinolone that is 4-oxo-1,4-dihydroquinoline-3-carboxamide substituted at position 1 by a 4-chlorophenyl group and at position 8 by a 4-(1-cyanoisopropyl)phenyl group. It is a fungicide used for the control of a range of diseases including downy mildew and blight. It has a role as an EC 1.14.13.70 (sterol 14alpha-demethylase) inhibitor and an antifungal agrochemical. It is a quinolone, a member of monochlorobenzenes, a nitrile, a member of pyrazoles, a quinolone antibiotic and a monocarboxylic acid amide.
{'11betaHSD1 Inhibitor'}	The molecule is a member of the class of quinolines that is quinoline which is substituted by a methyl group at position 2 and by a 2,4-dichlorobenzyl group at position 5. It is a member of quinolines, a dichlorobenzene, a methyl ketone and a delta-lactam.	From the provided prediction, the claims about the molecule are focused entirely on its structural attributes, such as being a member of the class of quinolines, having specific substitutions, and being a member of various chemical classes like dichlorobenzene, methyl ketone, and delta-lactam. There are no functional attributes (like biological activity or pharmacological action) mentioned in the prediction. The true attributes of the molecule list it as an '11betaHSD1 Inhibitor', which is a functional attribute describing its biological activity. Given this information: - True Positives (TP) are correctly predicted functional attributes. Since the prediction does not mention the molecule being an '11betaHSD1 Inhibitor', there are no TPs. - False Positives (FP) are attributes predicted that are not true. Since all predicted attributes are structural and not functional, and the true attribute is functional, there are no FPs related to the functional attributes. - False Negatives (FN) are true attributes that were not predicted. The attribute '11betaHSD1 Inhibitor' was not predicted, so there is 1 FN. Therefore, the evaluation is: TP:0,FP:0,FN:1	0	0	1	44237010	CC1(C)CCCN(C(=O)c2cccc(COc3c(Cl)cc(Cl)cc3Cl)n2)C1	O=C(c1cccc(COc2ccccc2)n1)N1CCCCC1	{'11betaHSD1 Inhibitor'}	CC1(CCCN(C1)C(=O)C2=CC=CC(=N2)COC3=C(C=C(C=C3Cl)Cl)Cl)C	The molecule is a member of the class of quinolines that is quinoline which is substituted by a methyl group at position 2 and by a 2,4-dichlorobenzyl group at position 5. It is a member of quinolines, a dichlorobenzene, a methyl ketone and a delta-lactam.
{'Alpha1A Adrenoceptor Partial Agonist'}	The molecule is an indole alkaloid that is canthin-6-one substituted by a hydroxy group at position 10. Isolated from Simaba multiflora, it exhibits antineoplastic activity. It has a role as a metabolite and an antineoplastic agent. It is an indole alkaloid and an organic heterotetracyclic compound. It derives from a canthin-6-one.	From the prediction, the functional attributes of the molecule are: 1. Exhibits antineoplastic activity 2. Has a role as a metabolite 3. Has a role as an antineoplastic agent The true attribute of the molecule is: - Alpha1A Adrenoceptor Partial Agonist Breaking down the prediction into True Positives (TP), False Positives (FP), and False Negatives (FN): - **True Positives (TP)**: These are the correctly predicted attributes that match the true attributes. In this case, there are no matches between the predicted functional attributes and the true attribute. Therefore, TP = 0. - **False Positives (FP)**: These are the attributes predicted by the model that do not match the true attributes. Since none of the predicted attributes (antineoplastic activity, role as a metabolite, role as an antineoplastic agent) match the true attribute (Alpha1A Adrenoceptor Partial Agonist), all predicted attributes are false positives. Therefore, FP = 3. - **False Negatives (FN)**: These are the true attributes that were not predicted by the model. The attribute "Alpha1A Adrenoceptor Partial Agonist" was not predicted. Therefore, FN = 1. Thus, the evaluation of the model's prediction is: 'TP:0,FP:3,FN:1'	0	3	1	44449692	c1cc(-c2ncco2)c2c(c1)C(c1ncc[nH]1)CC2	c1cc(-c2ncco2)c2c(c1)C(c1ncc[nH]1)CC2	{'Alpha1A Adrenoceptor Partial Agonist'}	C1CC2=C(C=CC=C2C1C3=NC=CN3)C4=NC=CO4	The molecule is an indole alkaloid that is canthin-6-one substituted by a hydroxy group at position 10. Isolated from Simaba multiflora, it exhibits antineoplastic activity. It has a role as a metabolite and an antineoplastic agent. It is an indole alkaloid and an organic heterotetracyclic compound. It derives from a canthin-6-one.
{'Anticancer', 'Antibiotic'}	The molecule is a macrolide antibiotic produced by various Streptomyces species. It has a role as an antibacterial drug, an antimicrobial agent and a bacterial metabolite. It is an aldehyde, a disaccharide derivative, an ether, a macrolide, a tertiary amino compound and an acetate ester.	From the prediction, the functional attributes of the molecule are: 1. Antibacterial drug 2. Antimicrobial agent 3. Bacterial metabolite The true attributes of the molecule are: - Anticancer - Antibiotic To compute TP (True Positives), FP (False Positives), and FN (False Negatives): **True Positives (TP)**: These are attributes correctly predicted by the model. - Antibiotic (matches with the true attribute "Antibiotic") **False Positives (FP)**: These are attributes predicted by the model but not present in the true attributes. - Antibacterial drug (not listed in the true attributes) - Antimicrobial agent (not listed in the true attributes) - Bacterial metabolite (not listed in the true attributes) **False Negatives (FN)**: These are attributes that are true but were not predicted by the model. - Anticancer (not predicted by the model) Thus, the counts are: - TP: 1 - FP: 3 - FN: 1 Final response: 'TP:1,FP:3,FN:1'	1	3	1	155521039	C=CCO[C@H]1C[C@H]2C[C@@H](C)[C@@H](O[C@H]3CC[C@H](N(C)C)[C@@H](C)O3)/C=C/C=C/C[C@@H](C)OC(=O)C/C=C(\OC)[C@@H]2O1	O=C1CC=CC2OCCC2CCC(OC2CCCCO2)C=CC=CCCO1	{'Anticancer', 'Antibiotic'}	C[C@@H]1C/C=C/C=C/[C@@H]([C@@H](C[C@@H]2C[C@@H](O[C@H]2/C(=C/CC(=O)O1)/OC)OCC=C)C)O[C@H]3CC[C@@H]([C@H](O3)C)N(C)C	The molecule is a macrolide antibiotic produced by various Streptomyces species. It has a role as an antibacterial drug, an antimicrobial agent and a bacterial metabolite. It is an aldehyde, a disaccharide derivative, an ether, a macrolide, a tertiary amino compound and an acetate ester.
{'Neuroprotective', 'Antioxidant'}	The molecule is a hydrochloride salt that is obtained by reaction of N-(2,3-dihydro-1,4-benzodioxin-2-ylmethyl)-2-(2,6-dichlorophenoxy)ethanamine with one equivalent of hydrogen chloride. An alpha1A-adrenergic selective antagonist. It has a role as an alpha-adrenergic antagonist. It contains a N-(2,3-dihydro-1,4-benzodioxin-2-ylmethyl)-2-(2,6-dichlorophenoxy)ethanaminium(1+).	From the prediction, the functional attributes of the molecule are: 1. An alpha1A-adrenergic selective antagonist 2. It has a role as an alpha-adrenergic antagonist The true attributes of the molecule are: - Neuroprotective - Antioxidant To compute TP (True Positives), FP (False Positives), and FN (False Negatives): - **True Positives (TP)**: These are the correctly predicted attributes. In this case, there are no correctly predicted attributes that match the true attributes. Thus, TP = 0. - **False Positives (FP)**: These are the attributes predicted by the model that are not true. Both predicted attributes (alpha1A-adrenergic selective antagonist and alpha-adrenergic antagonist) are not listed in the true attributes. Thus, FP = 2. - **False Negatives (FN)**: These are the true attributes that were not predicted by the model. Both 'Neuroprotective' and 'Antioxidant' were not predicted. Thus, FN = 2. Therefore, the final counts are: TP:0,FP:2,FN:2	0	2	2	134151676	Cl.Cl.NCC(N)CCCCNC(=O)CCn1cccc(OCc2ccccc2)c1=O	O=c1[nH]cccc1OCc1ccccc1	{'Neuroprotective', 'Antioxidant'}	C1=CC=C(C=C1)COC2=CC=CN(C2=O)CCC(=O)NCCCCC(CN)N.Cl.Cl	The molecule is a hydrochloride salt that is obtained by reaction of N-(2,3-dihydro-1,4-benzodioxin-2-ylmethyl)-2-(2,6-dichlorophenoxy)ethanamine with one equivalent of hydrogen chloride. An alpha1A-adrenergic selective antagonist. It has a role as an alpha-adrenergic antagonist. It contains a N-(2,3-dihydro-1,4-benzodioxin-2-ylmethyl)-2-(2,6-dichlorophenoxy)ethanaminium(1+).
{'NK1/NK3 Antagonist'}	The molecule is a morpholine-based antiemetic, which is or the prevention of acute and delayed nausea and vomiting associated with initial and repeat courses of highly emetogenic cancer chemotherapy. Aprepitant is a selective high-affinity antagonist of human substance P/neurokinin 1 (NK1) receptors. It has a role as an antidepressant, an antiemetic, a peripheral nervous system drug, a neurokinin-1 receptor antagonist and a substance P receptor antagonist. It is a member of triazoles, a member of morpholines, a cyclic acetal and a member of (trifluoromethyl)benzenes.	From the prediction, the functional claims about the molecule are: 1. Antiemetic 2. Antidepressant 3. Peripheral nervous system drug 4. Neurokinin-1 receptor antagonist 5. Substance P receptor antagonist The true attributes of the molecule are: - NK1/NK3 Antagonist Breaking down the true attribute: - NK1/NK3 Antagonist implies it is an antagonist to the neurokinin-1 and neurokinin-3 receptors. Matching the predicted claims with the true attributes: - "Neurokinin-1 receptor antagonist" matches with NK1 part of NK1/NK3 Antagonist (True Positive). - "Substance P receptor antagonist" could be considered a match since Substance P is a ligand for NK1 receptors, but this is not explicitly stated as NK3 activity, so it's a potential True Positive but more conservatively a False Positive. The other claims: - "Antiemetic" is a functional outcome of being an NK1 antagonist (but not directly stated as NK1/NK3 activity, so False Positive). - "Antidepressant" and "Peripheral nervous system drug" are not mentioned in the true attributes (False Positives). True Positives (TP): 1 (Neurokinin-1 receptor antagonist) False Positives (FP): 4 (Antiemetic, Antidepressant, Peripheral nervous system drug, Substance P receptor antagonist) False Negatives (FN): 0 (All aspects of NK1/NK3 are covered by the NK1 antagonist claim) Therefore, the final count is: TP:1,FP:4,FN:0	1	4	0	44415458	FC(F)(F)c1cc(CO[C@H]2CC[C@@H](CN3CCCCC3)[C@@H]2c2ccccc2)cc(C(F)(F)F)c1	c1ccc(COC2CCC(CN3CCCCC3)C2c2ccccc2)cc1	{'NK1/NK3 Antagonist'}	C1CCN(CC1)C[C@@H]2CC[C@@H]([C@H]2C3=CC=CC=C3)OCC4=CC(=CC(=C4)C(F)(F)F)C(F)(F)F	The molecule is a morpholine-based antiemetic, which is or the prevention of acute and delayed nausea and vomiting associated with initial and repeat courses of highly emetogenic cancer chemotherapy. Aprepitant is a selective high-affinity antagonist of human substance P/neurokinin 1 (NK1) receptors. It has a role as an antidepressant, an antiemetic, a peripheral nervous system drug, a neurokinin-1 receptor antagonist and a substance P receptor antagonist. It is a member of triazoles, a member of morpholines, a cyclic acetal and a member of (trifluoromethyl)benzenes.
{'Tubulin Binder', 'Vascular-Disrupting Agent', 'Antimitotic'}	The molecule is a member of the class of 4-pyridones that is nygerone B in which the N-phenyl substituent has been fluorinated at the para position. It has been isolated from Aspergillus niger ATCC 1015. It has a role as an Aspergillus metabolite. It is a monocarboxylic acid amide, a member of 4-pyridones, a member of monofluorobenzenes and a biaryl. It derives from a nygerone B.	From the prediction, the functional attributes of the molecule are: 1. Aspergillus metabolite The true attributes of the molecule are: 1. Tubulin Binder 2. Vascular-Disrupting Agent 3. Antimitotic True Positives (TP) are the correctly predicted attributes that match the true attributes. In this case, there are no matches between the predicted and true attributes. False Positives (FP) are the attributes predicted that do not match any of the true attributes. Here, "Aspergillus metabolite" is a false positive since it does not appear in the list of true attributes. False Negatives (FN) are the true attributes that were not predicted. These include "Tubulin Binder," "Vascular-Disrupting Agent," and "Antimitotic." Thus, the counts are: - TP: 0 (no correct predictions) - FP: 1 (one incorrect prediction) - FN: 3 (three missed true attributes) 'TP:0,FP:1,FN:3'	0	1	3	136499018	COc1ccccc1N=C(C)C1=C(O)CC(c2ccccc2F)CC1=O	O=C1CC(c2ccccc2)CC=C1C=Nc1ccccc1	{'Tubulin Binder', 'Vascular-Disrupting Agent', 'Antimitotic'}	CC(=NC1=CC=CC=C1OC)C2=C(CC(CC2=O)C3=CC=CC=C3F)O	The molecule is a member of the class of 4-pyridones that is nygerone B in which the N-phenyl substituent has been fluorinated at the para position. It has been isolated from Aspergillus niger ATCC 1015. It has a role as an Aspergillus metabolite. It is a monocarboxylic acid amide, a member of 4-pyridones, a member of monofluorobenzenes and a biaryl. It derives from a nygerone B.
{'CCR3 Antagonist', 'H1 Receptor Antagonist'}	The molecule is a quinolone, a N-arylpiperazine, a N-alkylpiperazine, a dichlorobenzene, an aromatic ether and a delta-lactam. It has a role as a H1-receptor antagonist, a serotonergic agonist, a second generation antipsychotic and a drug metabolite.	From the prediction, the functional attributes of the molecule are: 1. H1-receptor antagonist 2. Serotonergic agonist 3. Second generation antipsychotic 4. Drug metabolite The true attributes of the molecule are: - CCR3 Antagonist - H1 Receptor Antagonist Now, let's classify these as True Positives (TP), False Positives (FP), and False Negatives (FN): **True Positives (TP)**: Correctly predicted attributes - H1-receptor antagonist **False Positives (FP)**: Incorrectly predicted attributes (predicted but not true) - Serotonergic agonist - Second generation antipsychotic - Drug metabolite **False Negatives (FN)**: Attributes that are true but not predicted - CCR3 Antagonist Thus, the counts are: - TP: 1 - FP: 3 - FN: 1 Final response: 'TP:1,FP:3,FN:1'	1	3	1	71451671	O=C(O)CCNc1ccccc1C(=O)N1CCC(N2CCC(Oc3ccc(Cl)c(Cl)c3)CC2)CC1	O=C(c1ccccc1)N1CCC(N2CCC(Oc3ccccc3)CC2)CC1	{'CCR3 Antagonist', 'H1 Receptor Antagonist'}	C1CN(CCC1N2CCC(CC2)OC3=CC(=C(C=C3)Cl)Cl)C(=O)C4=CC=CC=C4NCCC(=O)O	The molecule is a quinolone, a N-arylpiperazine, a N-alkylpiperazine, a dichlorobenzene, an aromatic ether and a delta-lactam. It has a role as a H1-receptor antagonist, a serotonergic agonist, a second generation antipsychotic and a drug metabolite.
{'Cathepsin K Inhibitor', 'Osteoporosis'}	The molecule is a dipeptide obtained by formal condensation of the carboxy group of N-[(5-hydroxy-4-oxo-4,5-dihydro-1,2-oxazol-3-yl)acetyl]-L-serine with the amino group of ethylamine. It is a dipeptide and an ethyl ester.	From the provided information, the prediction about the molecule does not include any functional attributes such as biological activity or therapeutic use. Instead, the prediction focuses solely on the structural description of the molecule. The true attributes of the molecule are: - Cathepsin K Inhibitor - Osteoporosis Since the prediction does not mention any functional attributes, we can analyze the TP (True Positives), FP (False Positives), and FN (False Negatives) as follows: - **True Positives (TP)**: There are no correct claims about the functional attributes in the prediction. Therefore, TP = 0. - **False Positives (FP)**: Since the prediction does not make any false claims about the functional attributes (it makes no claims about functional attributes at all), FP = 0. - **False Negatives (FN)**: The prediction fails to mention the two true attributes (Cathepsin K Inhibitor and Osteoporosis). Therefore, FN = 2 (one for each missed attribute). Thus, the evaluation of the prediction in terms of TP, FP, and FN is: 'TP:0,FP:0,FN:2'	0	0	2	11303107	CCCC[C@H](NC(=O)OCC1(CC)COC1)C(=O)C(=O)Nc1ccon1	O=C(NCC(=O)C(=O)Nc1ccon1)OCC1COC1	{'Cathepsin K Inhibitor', 'Osteoporosis'}	CCCC[C@@H](C(=O)C(=O)NC1=NOC=C1)NC(=O)OCC2(COC2)CC	The molecule is a dipeptide obtained by formal condensation of the carboxy group of N-[(5-hydroxy-4-oxo-4,5-dihydro-1,2-oxazol-3-yl)acetyl]-L-serine with the amino group of ethylamine. It is a dipeptide and an ethyl ester.
{'Osteoporosis', '17beta-HSD Inhibitor'}	The molecule is a member of the class of thiophenes that is thiophene in which the hydrogens at positions 2, 3, and 5 have been replaced by fluorine, methyl, and 3-fluoro-4-hydroxyphenyl groups, respectively. It has a role as a pyrethroid ester insecticide. It is a member of monofluorobenzenes, an organofluorine compound and a thiophene. It derives from a thiophene.	From the prediction provided, the only functional attribute claim about the molecule is that it "has a role as a pyrethroid ester insecticide." The true attributes of the molecule are that it is used for 'Osteoporosis' and as a '17beta-HSD Inhibitor.' **True Positives (TP)**: These are the correctly predicted attributes. In this case, there are no true positives since none of the predicted functional roles match the true attributes. **False Positives (FP)**: These are the attributes predicted by the model that are not true. The prediction that the molecule is a pyrethroid ester insecticide is incorrect based on the true attributes provided. Therefore, there is 1 false positive. **False Negatives (FN)**: These are the true attributes that were not predicted by the model. The model failed to predict the roles in 'Osteoporosis' and as a '17beta-HSD Inhibitor.' Therefore, there are 2 false negatives. Thus, the evaluation of the prediction against the ground-truth is: 'TP:0,FP:1,FN:2'	0	1	2	122652967	Cc1ccc(C(=O)c2cc(F)c(F)c(O)c2F)s1	O=C(c1ccccc1)c1cccs1	{'Osteoporosis', '17beta-HSD Inhibitor'}	CC1=CC=C(S1)C(=O)C2=CC(=C(C(=C2F)O)F)F	The molecule is a member of the class of thiophenes that is thiophene in which the hydrogens at positions 2, 3, and 5 have been replaced by fluorine, methyl, and 3-fluoro-4-hydroxyphenyl groups, respectively. It has a role as a pyrethroid ester insecticide. It is a member of monofluorobenzenes, an organofluorine compound and a thiophene. It derives from a thiophene.
{'KATP Channel Opener'}	The molecule is a monocarboxylic acid amide obtained by formal condensation of the carboxy group of 2-(trifluoromethyl)benzoic acid with the amino group of 3-amino-2,3-dihydro-1-benzothiophene-2-carboxylic acid. It is a member of 1-benzothiophenes, a monocarboxylic acid amide, an aromatic amide, a member of phenols and a secondary carboxamide.	From the prediction, the functional attributes of the molecule are listed as: 1. It is a member of 1-benzothiophenes. 2. It is a monocaricboxylic acid amide. 3. It is an aromatic amide. 4. It is a member of phenols. 5. It is a secondary carboxamide. The true attribute of the molecule is: - KATP Channel Opener Analyzing the predicted attributes against the true attribute: - None of the predicted attributes mention or imply the molecule being a KATP Channel Opener. Therefore: - True Positives (TP): 0 (no correctly predicted functional attributes) - False Positives (FP): 5 (all predicted attributes are incorrect as they do not match the true attribute) - False Negatives (FN): 1 (the true attribute, KATP Channel Opener, was not predicted) Thus, the final evaluation is: 'TP:0,FP:5,FN:1'	0	5	1	10712381	CC(O)(C(=O)Nc1ccc(C(=O)c2ccccc2)s1)C(F)(F)F	O=C(c1ccccc1)c1cccs1	{'KATP Channel Opener'}	CC(C(=O)NC1=CC=C(S1)C(=O)C2=CC=CC=C2)(C(F)(F)F)O	The molecule is a monocarboxylic acid amide obtained by formal condensation of the carboxy group of 2-(trifluoromethyl)benzoic acid with the amino group of 3-amino-2,3-dihydro-1-benzothiophene-2-carboxylic acid. It is a member of 1-benzothiophenes, a monocarboxylic acid amide, an aromatic amide, a member of phenols and a secondary carboxamide.
{'Anti-Inflammatory'}	The molecule is an aromatic ketone that is thiophene substituted at C-2 by benzoyl and at C-4 by a 1-carboxyethyl group. It has a role as a non-steroidal anti-inflammatory drug and a drug allergen. It is a member of thiophenes, a monocarboxylic acid and an aromatic ketone.	From the prediction, the functional attributes of the molecule are: 1. Non-steroidal anti-inflammatory drug 2. Drug allergen The true attributes of the molecule are: - Anti-Inflammatory To evaluate the prediction: - True Positives (TP): Claims correctly predicted as true. Here, "non-steroidal anti-inflammatory drug" aligns with "Anti-Inflammatory", so this is a TP. - False Positives (FP): Claims incorrectly predicted as true. "Drug allergen" is not mentioned in the true attributes, so this is a FP. - False Negatives (FN): True claims that were not predicted. There are no additional true attributes missing from the prediction, so FN is 0. Thus, the evaluation is: TP:1,FP:1,FN:0	1	1	0	13897684	Cc1ccc(C(=O)c2ccc(O)c(C(C)C(=O)O)c2)s1	O=C(c1ccccc1)c1cccs1	{'Anti-Inflammatory'}	CC1=CC=C(S1)C(=O)C2=CC(=C(C=C2)O)C(C)C(=O)O	The molecule is an aromatic ketone that is thiophene substituted at C-2 by benzoyl and at C-4 by a 1-carboxyethyl group. It has a role as a non-steroidal anti-inflammatory drug and a drug allergen. It is a member of thiophenes, a monocarboxylic acid and an aromatic ketone.
{'COX2 Inhibitor', 'Anti-Inflammatory', 'Cytostatic'}	The molecule is a sulfone resulting from the oxidation of the sulfur atom of dimethylsulfone. It is a sulfone, a member of benzenes and a sulfone. It derives from a dimethylsulfone.	From the model's prediction, the claims about the molecule are: 1. The molecule is a sulfone resulting from the oxidation of the sulfur atom of dimethylsulfone. 2. It is a sulfone. 3. A member of benzenes. 4. It derives from a dimethylsulfone. These claims are all structural in nature and do not address any functional attributes of the molecule. The true attributes of the molecule are: - COX2 Inhibitor - Anti-Inflammatory - Cytostatic Since the model's prediction does not mention any functional attributes, we can analyze the TP (True Positive), FP (False Positive), and FN (False Negative) as follows: - TP (True Positive): There are no correct functional claims made by the model. Therefore, TP = 0. - FP (False Positive): Since all predicted claims are about the structure and not the function, and no correct functional claims are made, FP = 0. - FN (False Negative): The model failed to predict the three true functional attributes (COX2 Inhibitor, Anti-Inflammatory, Cytostatic). Therefore, FN = 3. Thus, the final evaluation is: 'TP:0,FP:0,FN:3'	0	0	3	21262955	CS(=O)(=O)c1ccc(C(=O)c2cccs2)cc1	O=C(c1ccccc1)c1cccs1	{'COX2 Inhibitor', 'Anti-Inflammatory', 'Cytostatic'}	CS(=O)(=O)C1=CC=C(C=C1)C(=O)C2=CC=CS2	The molecule is a sulfone resulting from the oxidation of the sulfur atom of dimethylsulfone. It is a sulfone, a member of benzenes and a sulfone. It derives from a dimethylsulfone.
{'Antiamoebic'}	The molecule is a member of the class of oxindoles that is a kinase inhibitor used (in the form of its ethylsulfonate salt) for the treatment of idiopathic pulmonary fibrosis and cancer. It has a role as an antineoplastic agent, a tyrosine kinase inhibitor, a vascular endothelial growth factor receptor antagonist, a fibroblast growth factor receptor antagonist and an angiogenesis inhibitor. It is an aromatic ester, a methyl ester, a member of oxindoles, an enamine, an aromatic amine, an aromatic amide and a N-alkylpiperazine. It is a conjugate base of a nintedanib(1+).	From the prediction, the functional attributes of the molecule are listed as: 1. Kinase inhibitor 2. Antineoplastic agent 3. Tyrosine kinase inhibitor 4. Vascular endothelial growth factor receptor antagonist 5. Fibroblast growth factor receptor antagonist 6. Angiogenesis inhibitor The true attribute of the molecule is: - Antiamoebic To compute the True Positives (TP), False Positives (FP), and False Negatives (FN): - **True Positives (TP)** are the correctly predicted attributes. Since none of the predicted attributes match the true attribute, TP = 0. - **False Positives (FP)** are the attributes predicted by the model that are not true. Since all predicted attributes do not match the true attribute, FP = 6 (all predicted attributes). - **False Negatives (FN)** are the true attributes that were not predicted by the model. Since "Antiamoebic" was not predicted, FN = 1. Therefore, the evaluation of the prediction is: 'TP:0,FP:6,FN:1'	0	6	1	135879375	C/C(=N\NC(=S)N1CCC(Cc2ccccc2)CC1)c1c(O)ccc2ccc(=O)oc12	O=c1ccc2cccc(C=NNC(=S)N3CCC(Cc4ccccc4)CC3)c2o1	{'Antiamoebic'}	C/C(=N\NC(=S)N1CCC(CC1)CC2=CC=CC=C2)/C3=C(C=CC4=C3OC(=O)C=C4)O	The molecule is a member of the class of oxindoles that is a kinase inhibitor used (in the form of its ethylsulfonate salt) for the treatment of idiopathic pulmonary fibrosis and cancer. It has a role as an antineoplastic agent, a tyrosine kinase inhibitor, a vascular endothelial growth factor receptor antagonist, a fibroblast growth factor receptor antagonist and an angiogenesis inhibitor. It is an aromatic ester, a methyl ester, a member of oxindoles, an enamine, an aromatic amine, an aromatic amide and a N-alkylpiperazine. It is a conjugate base of a nintedanib(1+).
{'Antiparasitic', 'Cysteine Protease Inhibitor'}	The molecule is a member of the class of azobenzenes that is azobenzene in which one of the phenyl groups is substituted at position 2 by a carboxy group, while the other is substituted at positions 2, 4, and 5 by hydroxy, phenyl, and oxo groups, respectively. It is a potent, selective inhibitor of 15-hydroxyprostaglandin dehydrogenase (15-hydroxy-PGDH). It has a role as an EC 1.1.1.141 [15-hydroxyprostaglandin dehydrogenase (NAD(+))] inhibitor. It is a dicarboxylic acid, a member of azobenzenes, a member of phenols and a non-proteinogenic alpha-amino acid.	From the prediction, the functional claims about the molecule are: 1. It is a potent, selective inhibitor of 15-hydroxyprostaglandin dehydrogenase (15-hydroxy-PGDH). 2. It has a role as an EC 1.1.1.141 [15-hydroxyprostaglandin dehydrogenase (NAD(+))] inhibitor. 3. It is a dicarboxylic acid. 4. It is a non-proteinogenic alpha-amino acid. The true attributes of the molecule are: - Antiparasitic - Cysteine Protease Inhibitor Analyzing the claims: - None of the predicted functional claims match the true attributes. - All predicted claims are false positives (FP). - Both true attributes are not predicted, hence they are false negatives (FN). Calculating TP (True Positives), FP (False Positives), and FN (False Negatives): - TP: 0 (no predicted attribute matches the true attributes) - FP: 4 (all predicted attributes are incorrect) - FN: 2 (both true attributes are not predicted) Final response: 'TP:0,FP:4,FN:2'	0	4	2	9584978	O=C(O)c1ccccc1N/N=C/c1ccc(/C=N/Nc2ccccc2C(=O)O)cc1	C(=NNc1ccccc1)c1ccc(C=NNc2ccccc2)cc1	{'Antiparasitic', 'Cysteine Protease Inhibitor'}	C1=CC=C(C(=C1)C(=O)O)N/N=C/C2=CC=C(C=C2)/C=N/NC3=CC=CC=C3C(=O)O	The molecule is a member of the class of azobenzenes that is azobenzene in which one of the phenyl groups is substituted at position 2 by a carboxy group, while the other is substituted at positions 2, 4, and 5 by hydroxy, phenyl, and oxo groups, respectively. It is a potent, selective inhibitor of 15-hydroxyprostaglandin dehydrogenase (15-hydroxy-PGDH). It has a role as an EC 1.1.1.141 [15-hydroxyprostaglandin dehydrogenase (NAD(+))] inhibitor. It is a dicarboxylic acid, a member of azobenzenes, a member of phenols and a non-proteinogenic alpha-amino acid.
{'Anti-Cancer', 'Cytotoxic'}	The molecule is a member of the class of morpholines that is morpholine substituted with a cyclopropyl(hydroxy)methyl group at position 4 and a methyl group at position 2. It has a role as a metabolite and a sympathomimetic agent. It is a member of morpholines, a cyclic ketone and a delta-lactam.	From the prediction, the functional attributes of the molecule are: 1. It has a role as a metabolite. 2. It has a role as a sympathomimetic agent. The true attributes of the molecule are: 1. Anti-Cancer 2. Cytotoxic To compute TP (True Positives), FP (False Positives), and FN (False Negatives): - **True Positives (TP)**: These are the correctly predicted attributes. There are no overlapping attributes between the predicted roles and the true attributes. Thus, TP = 0. - **False Positives (FP)**: These are the attributes predicted by the model that are not true. Since both predicted roles ('metabolite' and 'sympathomimetic agent') are not mentioned in the true attributes, both are false positives. Thus, FP = 2. - **False Negatives (FN)**: These are the true attributes that were not predicted by the model. Both 'Anti-Cancer' and 'Cytotoxic' were not predicted. Thus, FN = 2. Therefore, the final counts are: 'TP:0,FP:2,FN:2'	0	2	2	11622703	CC1(C)OCC2(CO1)C(=O)C1CCN2CC1	O=C1C2CCN(CC2)C12COCOC2	{'Anti-Cancer', 'Cytotoxic'}	CC1(OCC2(CO1)C(=O)C3CCN2CC3)C	The molecule is a member of the class of morpholines that is morpholine substituted with a cyclopropyl(hydroxy)methyl group at position 4 and a methyl group at position 2. It has a role as a metabolite and a sympathomimetic agent. It is a member of morpholines, a cyclic ketone and a delta-lactam.
{'Type 2 Diabetes', 'GPR119 Agonist'}	The molecule is a pyranoindolizinoquinoline that is pyrano[3',4':6,7]indolizino[1,2-b]quinoline which is substituted by oxo groups at positions 3 and 14, and by an amino group at position 4 (the S enantiomer). It has a role as an EC 5.99.1.2 (DNA topoisomerase) inhibitor, an antineoplastic agent and a hepatoprotective agent. It is a pyranoindolizinoquinoline, a nitrile, a N-arylpiperazine, a N-alkylpiperazine, a member of cyclopropanes and an aromatic amine.	From the prediction, the functional attributes of the molecule are listed as: 1. EC 5.99.1.2 (DNA topoisomerase) inhibitor 2. Antineoplastic agent 3. Hepatoprotective agent The true attributes of the molecule are: 1. Type 2 Diabetes 2. GPR119 Agonist To compute the TP (True Positives), FP (False Positives), and FN (False Negatives): - **True Positives (TP)**: These are the correctly predicted attributes. In this case, there are no overlapping attributes between the predicted and true attributes. Thus, TP = 0. - **False Positives (FP)**: These are the attributes predicted by the model that are not true. Since none of the predicted functional attributes (DNA topoisomerase inhibitor, antineoplastic agent, hepatoprotective agent) match the true attributes, all predicted attributes are false positives. Thus, FP = 3. - **False Negatives (FN)**: These are the true attributes that were not predicted by the model. Since neither 'Type 2 Diabetes' nor 'GPR119 Agonist' were predicted, both are false negatives. Thus, FN = 2. Therefore, the final counts are: TP:0,FP:3,FN:2 Exact form: 'TP:0,FP:3,FN:2'	0	3	2	54587590	Cc1c(Nc2ccc(C#N)cc2Cl)ncnc1OC1C[C@@H]2CC[C@@H](C1)N2S(=O)(=O)C1CC1	O=S(=O)(C1CC1)N1C2CCC1CC(Oc1cc(Nc3ccccc3)ncn1)C2	{'Type 2 Diabetes', 'GPR119 Agonist'}	CC1=C(N=CN=C1OC2C[C@@H]3CC[C@@H](C2)N3S(=O)(=O)C4CC4)NC5=C(C=C(C=C5)C#N)Cl	The molecule is a pyranoindolizinoquinoline that is pyrano[3',4':6,7]indolizino[1,2-b]quinoline which is substituted by oxo groups at positions 3 and 14, and by an amino group at position 4 (the S enantiomer). It has a role as an EC 5.99.1.2 (DNA topoisomerase) inhibitor, an antineoplastic agent and a hepatoprotective agent. It is a pyranoindolizinoquinoline, a nitrile, a N-arylpiperazine, a N-alkylpiperazine, a member of cyclopropanes and an aromatic amine.
{'Anti-Inflammatory', 'Cytotoxic'}	The molecule is a naphthochromene that is 4H-naphtho[2,3-g]chromene-4,6,11-trione substituted by hydroxy groups at positions 5, 7 and 9 and a methyl group at position 2. It is isolated from fungal strains Phoma and Penicillium and acts as an inhibitor of the enzyme topoisomerase I. It has a role as an antimicrobial agent, an antineoplastic agent, an antiviral agent, an EC 5.99.1.2 (DNA topoisomerase) inhibitor and a Penicillium metabolite. It is a naphthochromene, a member of phenols and a member of p-quinones.	From the prediction, the functional attributes of the molecule are listed as: 1. Antimicrobial agent 2. Antineoplastic agent 3. Antiviral agent 4. EC 5.99.1.2 (DNA topoisomerase) inhibitor The true attributes of the molecule are: - Anti-Inflammatory - Cytotoxic To compute TP (True Positives), FP (False Positives), and FN (False Negatives): - **True Positives (TP)**: These are the predicted attributes that are correctly predicted as true. In this case, none of the predicted functional attributes match the true attributes. Thus, TP = 0. - **False Positives (FP)**: These are the attributes that are predicted but are not true. Since none of the predicted attributes (antimicrobial, antineoplastic, antiviral, DNA topoisomerase inhibitor) are listed in the true attributes, all these predictions are false positives. Thus, FP = 4. - **False Negatives (FN)**: These are the true attributes that were not predicted. Both 'Anti-Inflammatory' and 'Cytotoxic' were not predicted. Thus, FN = 2. Therefore, the final counts are: 'TP:0,FP:4,FN:2'	0	4	2	6064803	CC1(C)C=Cc2c(cc3oc4ccc(O)cc4c(=O)c3c2O)O1	O=c1c2ccccc2oc2cc3c(cc12)C=CCO3	{'Anti-Inflammatory', 'Cytotoxic'}	CC1(C=CC2=C(O1)C=C3C(=C2O)C(=O)C4=C(O3)C=CC(=C4)O)C	The molecule is a naphthochromene that is 4H-naphtho[2,3-g]chromene-4,6,11-trione substituted by hydroxy groups at positions 5, 7 and 9 and a methyl group at position 2. It is isolated from fungal strains Phoma and Penicillium and acts as an inhibitor of the enzyme topoisomerase I. It has a role as an antimicrobial agent, an antineoplastic agent, an antiviral agent, an EC 5.99.1.2 (DNA topoisomerase) inhibitor and a Penicillium metabolite. It is a naphthochromene, a member of phenols and a member of p-quinones.
{'SIRT3 Inhibitor'}	The molecule is a dicarboxylic acid monoamide obtained by formal condensation of the anilino group of 4-(4-nitrophenyl)-2-oxobutanoic acid with the carboxy group of alanine. It is a C-nitro compound, a carboxylic ester and a dicarboxylic acid monoamide. It derives from an alanine and a 4-(4-nitrophenyl)-2-oxobutanoic acid.	From the prediction, the functional attributes of the molecule are: 1. C-nitro compound 2. Carboxylic ester 3. Dicarboxylic acid monoamide The true attribute of the molecule is: 1. SIRT3 Inhibitor True Positives (TP) are the correctly predicted attributes that match the true attributes. In this case, there are no matching attributes between the predicted and true attributes. False Positives (FP) are the attributes predicted that do not match any of the true attributes. Since none of the predicted attributes match the true attribute, all predicted attributes are false positives: - C-nitro compound - Carboxylic ester - Dicarboxylic acid monoamide False Negatives (FN) are the true attributes that were not predicted. Since "SIRT3 Inhibitor" was not predicted, it is a false negative. Thus, the counts are: TP: 0 FP: 3 FN: 1 'TP:0,FP:3,FN:1'	0	3	1	2883150	CC(=O)Nc1ccc(NC(=O)CCC(=O)OCC(=O)c2cccc([N+](=O)[O-])c2)cc1	O=C(CCC(=O)OCC(=O)c1ccccc1)Nc1ccccc1	{'SIRT3 Inhibitor'}	CC(=O)NC1=CC=C(C=C1)NC(=O)CCC(=O)OCC(=O)C2=CC(=CC=C2)[N+](=O)[O-]	The molecule is a dicarboxylic acid monoamide obtained by formal condensation of the anilino group of 4-(4-nitrophenyl)-2-oxobutanoic acid with the carboxy group of alanine. It is a C-nitro compound, a carboxylic ester and a dicarboxylic acid monoamide. It derives from an alanine and a 4-(4-nitrophenyl)-2-oxobutanoic acid.
{'Anti-Tuberculosis', 'RmlD Inhibitor'}	The molecule is a member of the class of benzimidazoles that is 1H-benzimidazole which is substituted by methyl groups at positions 1 and 4, by a 2,4-dihydroxy-5-methylphenyl group at position 2, and by a hydroxy group at position 5. It is a type II JAK2 inhibitor with antineoplastic activity. It has a role as an EC 2.7.10.2 (non-specific protein-tyrosine kinase) inhibitor and an antineoplastic agent. It is a member of benzimidazoles, a member of phenols and an aromatic ketone.	From the prediction, the functional attributes of the molecule are: 1. Type II JAK2 inhibitor with antineoplastic activity 2. EC 2.7.10.2 (non-specific protein-tyrosine kinase) inhibitor 3. Antineoplastic agent The true attributes of the molecule are: 1. Anti-Tuberculosis 2. RmlD Inhibitor To compute TP (True Positives), FP (False Positives), and FN (False Negatives): - **True Positives (TP)**: These are the correctly predicted attributes. In this case, there are no overlapping attributes between the predicted and true attributes. Thus, TP = 0. - **False Positives (FP)**: These are the attributes predicted by the model that are not true. Since none of the predicted attributes (Type II JAK2 inhibitor with antineoplastic activity, EC 2.7.10.2 inhibitor, antineoplastic agent) match the true attributes, all predicted attributes are false positives. Thus, FP = 3. - **False Negatives (FN)**: These are the true attributes that were not predicted by the model. Since neither 'Anti-Tuberculosis' nor 'RmlD Inhibitor' was predicted, both are false negatives. Thus, FN = 2. Therefore, the final counts are: 'TP:0,FP:3,FN:2'	0	3	2	341051	Cc1cc2c(cc1C)NC1=C(N2)OC(c2cccc(O)c2)C1=O	O=C1C2=C(Nc3ccccc3N2)OC1c1ccccc1	{'Anti-Tuberculosis', 'RmlD Inhibitor'}	CC1=CC2=C(C=C1C)NC3=C(N2)C(=O)C(O3)C4=CC(=CC=C4)O	The molecule is a member of the class of benzimidazoles that is 1H-benzimidazole which is substituted by methyl groups at positions 1 and 4, by a 2,4-dihydroxy-5-methylphenyl group at position 2, and by a hydroxy group at position 5. It is a type II JAK2 inhibitor with antineoplastic activity. It has a role as an EC 2.7.10.2 (non-specific protein-tyrosine kinase) inhibitor and an antineoplastic agent. It is a member of benzimidazoles, a member of phenols and an aromatic ketone.
{'Hsp-90 Inhibitor', 'Antitumor'}	The molecule is a member of the class of benzamides that is 4-(imidazol-2-yl)benzamide carrying additional 1,3-benzodioxol-5-yl and pyridin-2-yl substituents at positions 4 and 5 respectively on the imidazole ring. It has a role as an EC 2.7.10.1 (receptor protein-tyrosine kinase) inhibitor. It is a member of benzamides, a member of imidazoles, a member of pyridines and a member of benzodioxoles.	From the prediction provided, the functional claim about the molecule is that it acts as an EC 2.7.10.1 (receptor protein-tyrosine kinase) inhibitor. The true attributes of the molecule are that it is an Hsp-90 Inhibitor and has antitumor properties. To evaluate the prediction: - True Positives (TP) are the correctly predicted attributes that match the true attributes. In this case, there are no direct matches between the predicted role as a receptor protein-tyrosine kinase inhibitor and the true attributes of being an Hsp-90 Inhibitor or having antitumor properties. However, receptor protein-tyrosine kinase inhibitors can have antitumor effects, but without explicit mention, this cannot be assumed as a direct match. - False Positives (FP) are the predicted attributes that do not match any of the true attributes. The prediction of the molecule being a receptor protein-tyrosine kinase inhibitor does not directly match with being an Hsp-90 Inhibitor or having antitumor properties, so this is counted as a false positive. - False Negatives (FN) are the true attributes that were not predicted. Both the Hsp-90 Inhibitor and antitumor properties were not predicted, resulting in two false negatives. Therefore, the evaluation is: TP:0,FP:1,FN:2	0	1	2	145958047	CCN1CCN(c2cc(C)c3cc(NC(=O)c4ccc5ccccc5n4)ccc3n2)CC1	O=C(Nc1ccc2nc(N3CCNCC3)ccc2c1)c1ccc2ccccc2n1	{'Hsp-90 Inhibitor', 'Antitumor'}	CCN1CCN(CC1)C2=NC3=C(C=C(C=C3)NC(=O)C4=NC5=CC=CC=C5C=C4)C(=C2)C	The molecule is a member of the class of benzamides that is 4-(imidazol-2-yl)benzamide carrying additional 1,3-benzodioxol-5-yl and pyridin-2-yl substituents at positions 4 and 5 respectively on the imidazole ring. It has a role as an EC 2.7.10.1 (receptor protein-tyrosine kinase) inhibitor. It is a member of benzamides, a member of imidazoles, a member of pyridines and a member of benzodioxoles.
{'5-HT3 Receptor Antagonist'}	The molecule is a member of the class of phenylureas that is urea in which one of the nitrogens is substituted by a 1-methylpiperidin-4-yl group, while the other is substituted by a cyclohexyl group. It has a role as a bronchodilator agent, a beta-adrenergic agonist, a sympathomimetic agent, an anti-asthmatic drug, a bronchodilator agent and an EC 3.1.4.* (phosphoric diester hydrolase) inhibitor. It is a member of phenylureas, a member of piperidines and a member of cyclohexanols.	From the model's prediction, the functional attributes of the molecule are listed as: 1. Bronchodilator agent 2. Beta-adrenergic agonist 3. Sympathomimetic agent 4. Anti-asthmatic drug 5. Bronchodilator agent (repeated) 6. EC 3.1.4.* (phosphoric diester hydrolase) inhibitor The true attribute of the molecule is: - 5-HT3 Receptor Antagonist Analyzing the predicted attributes against the true attribute: - None of the predicted functional attributes match the true attribute of being a "5-HT3 Receptor Antagonist." Therefore: - True Positives (TP): 0 (no predicted attributes correctly match the true attribute) - False Positives (FP): 6 (all predicted attributes are incorrect; note that "Bronchodilator agent" is counted twice as it is listed twice) - False Negatives (FN): 1 (the true attribute "5-HT3 Receptor Antagonist" was not predicted) Thus, the final evaluation is: 'TP:0,FP:6,FN:1'	0	6	1	14763344	CN1C2CCC1CC(NC(=O)Nc1ccccc1O)C2	O=C(Nc1ccccc1)NC1CC2CCC(C1)N2	{'5-HT3 Receptor Antagonist'}	CN1C2CCC1CC(C2)NC(=O)NC3=CC=CC=C3O	The molecule is a member of the class of phenylureas that is urea in which one of the nitrogens is substituted by a 1-methylpiperidin-4-yl group, while the other is substituted by a cyclohexyl group. It has a role as a bronchodilator agent, a beta-adrenergic agonist, a sympathomimetic agent, an anti-asthmatic drug, a bronchodilator agent and an EC 3.1.4.* (phosphoric diester hydrolase) inhibitor. It is a member of phenylureas, a member of piperidines and a member of cyclohexanols.
{'Tyrosinase Substrate', 'DNA Alkylating', 'Cytotoxic'}	The molecule is a carboxylic ester resulting from the formal condensation of the carboxy group of 4-hydroxy-3-(5-methylphenyl)pyridazin-3-one with ethanol. A prodrug for teributaline, it is used for treatment of psoriasis, acne, and sun-damaged skin. It has a role as a keratolytic drug, a prodrug and a teratogenic agent. It is a carboxylic ester, a pyridazinone, a member of phenols and an ethyl ester. It derives from a terbutaline.	From the prediction, the functional attributes of the molecule are identified as: 1. Prodrug for teributaline 2. Used for treatment of psoriasis 3. Used for treatment of acne 4. Used for treatment of sun-damaged skin 5. Role as a keratolytic drug 6. Role as a prodrug 7. Role as a teratogenic agent The true attributes of the molecule are: - Tyrosinase Substrate - DNA Alkylating - Cytotoxic Comparing the predicted attributes with the true attributes: True Positives (TP): There are no matches between the predicted functional attributes and the true attributes. Therefore, TP = 0. False Positives (FP): All the predicted functional attributes (prodrug for teributaline, used for treatment of psoriasis, acne, sun-damaged skin, role as a keratolytic drug, role as a prodrug, role as a teratogenic agent) are not listed in the true attributes. Therefore, FP = 7. False Negatives (FN): All the true attributes (Tyrosinase Substrate, DNA Alkylating, Cytotoxic) are not predicted. Therefore, FN = 3. Thus, the final count is: TP:0,FP:7,FN:3	0	7	3	164626841	CCOC(=O)c1ccc(N=NN(C)C(=O)CCc2ccc(O)cc2)cc1	O=C(CCc1ccccc1)NN=Nc1ccccc1	{'Tyrosinase Substrate', 'DNA Alkylating', 'Cytotoxic'}	CCOC(=O)C1=CC=C(C=C1)N=NN(C)C(=O)CCC2=CC=C(C=C2)O	The molecule is a carboxylic ester resulting from the formal condensation of the carboxy group of 4-hydroxy-3-(5-methylphenyl)pyridazin-3-one with ethanol. A prodrug for teributaline, it is used for treatment of psoriasis, acne, and sun-damaged skin. It has a role as a keratolytic drug, a prodrug and a teratogenic agent. It is a carboxylic ester, a pyridazinone, a member of phenols and an ethyl ester. It derives from a terbutaline.
{"Alzheimer's Disease", 'M1AChR Agonist'}	The molecule is a member of the class of isoxazoles that is 1,2-oxazole substituted at position 4 by a piperidin-4-yl group. A central and respiratory stimulant with a brief duration of action, it is used as a temporary treatment of acute respiratory failure, particularly when superimposed on chronic obstructive pulmonary disease, and of postoperative respiratory depression. It has also been used for treatment of postoperative shivering. It has a role as a central nervous system stimulant. It is a member of isoxazoles and a member of piperidines.	From the prediction, the functional attributes of the molecule are: 1. Central and respiratory stimulant 2. Used as a temporary treatment of acute respiratory failure 3. Used in cases of chronic obstructive pulmonary disease 4. Used for postoperative respiratory depression 5. Used for treatment of postoperative shivering 6. Role as a central nervous system stimulant The true attributes of the molecule are: - Alzheimer's Disease - M1AChR Agonist **True Positives (TP)**: These are the correctly predicted attributes that match the true attributes. From the prediction, none of the functional attributes match exactly with the true attributes of Alzheimer's Disease or M1AChR Agonist. Therefore, TP = 0. **False Positives (FP)**: These are the attributes predicted that do not match the true attributes. All the predicted functional attributes (1-6) do not match the true attributes. Therefore, FP = 6. **False Negatives (FN)**: These are the true attributes that were not predicted. Both Alzheimer's Disease and M1AChR Agonist were not predicted. Therefore, FN = 2. Thus, the evaluation is: 'TP:0,FP:6,FN:2'	0	6	2	9992358	O=C1CCCN1C1CC(CN2CCCCC2)=NO1	O=C1CCCN1C1CC(CN2CCCCC2)=NO1	{"Alzheimer's Disease", 'M1AChR Agonist'}	C1CCN(CC1)CC2=NOC(C2)N3CCCC3=O	The molecule is a member of the class of isoxazoles that is 1,2-oxazole substituted at position 4 by a piperidin-4-yl group. A central and respiratory stimulant with a brief duration of action, it is used as a temporary treatment of acute respiratory failure, particularly when superimposed on chronic obstructive pulmonary disease, and of postoperative respiratory depression. It has also been used for treatment of postoperative shivering. It has a role as a central nervous system stimulant. It is a member of isoxazoles and a member of piperidines.
{'Anti-Pneumocystis'}	The molecule is a hydrochloride obtained by combining alectinib with one molar equivalent of hydrochloric acid. Used for the treatment of patients with anaplastic lymphoma kinase-positive, metastatic non-small cell lung cancer. It has a role as an antineoplastic agent and an EC 2.7.10.1 (receptor protein-tyrosine kinase) inhibitor. It contains an alectinib(1+).	From the prediction provided, the functional attributes of the molecule are: 1. Used for the treatment of patients with anaplastic lymphoma kinase-positive, metastatic non-small cell lung cancer. 2. It has a role as an antineoplastic agent. 3. It has a role as an EC 2.7.10.1 (receptor protein-tyrosine kinase) inhibitor. The true attribute of the molecule is: - Anti-Pneumocystis Breaking down the prediction into true positives (TP), false positives (FP), and false negatives (FN): - True Positives (TP): These are the correct predictions that match the true attributes. In this case, there are no matches between the predicted and true attributes, so TP = 0. - False Positives (FP): These are the predictions that do not match any of the true attributes. All the predicted attributes (treatment of non-small cell lung cancer, antineoplastic agent, and EC 2.7.10.1 inhibitor) do not match the true attribute (Anti-Pneumocystis), so FP = 3. - False Negatives (FN): These are the true attributes that were not predicted. The attribute "Anti-Pneumocystis" was not predicted, so FN = 1. Therefore, the evaluation of the prediction is: 'TP:0,FP:3,FN:1'	0	3	1	135998878	CC(C)NC(=N)c1ccc2c(c1)=NC(=c1ccc(=c3ccc(=c4ccc(=C5N=c6ccc(C(=N)NC(C)C)cc6=N5)cc4)o3)cc1)N=2.Cl	c1ccc2c(c1)=NC(=c1ccc(=c3ccc(=c4ccc(=C5N=c6ccccc6=N5)cc4)o3)cc1)N=2	{'Anti-Pneumocystis'}	CC(C)NC(=N)C1=CC2=NC(=C3C=CC(=C4C=CC(=C5C=CC(=C6N=C7C=CC(=CC7=N6)C(=N)NC(C)C)C=C5)O4)C=C3)N=C2C=C1.Cl	The molecule is a hydrochloride obtained by combining alectinib with one molar equivalent of hydrochloric acid. Used for the treatment of patients with anaplastic lymphoma kinase-positive, metastatic non-small cell lung cancer. It has a role as an antineoplastic agent and an EC 2.7.10.1 (receptor protein-tyrosine kinase) inhibitor. It contains an alectinib(1+).
{'Sigma-1 Agonist', 'Analgesic'}	The molecule is a member of the class of quinazolines that is quinazoline which is substituted at position 4 by a pyrrolidin-1-yl group and at positions 6 and 7 by phenyl and morpholin-4-yl groups, respectively. It has a role as an antihypertensive agent, an alpha-adrenergic antagonist and an EC 3.4.21.26 (prolyl oligopeptidase) inhibitor. It is a member of quinazolines, a member of morpholines, a tertiary amino compound and an aromatic ether.	From the prediction, the functional attributes of the molecule are listed as: 1. Antihypertensive agent 2. Alpha-adrenergic antagonist 3. EC 3.4.21.26 (prolyl oligopeptidase) inhibitor The true attributes of the molecule are: 1. Sigma-1 Agonist 2. Analgesic To compute the TP (True Positives), FP (False Positives), and FN (False Negatives): - **True Positives (TP)**: These are the correctly predicted attributes. In this case, none of the predicted functional attributes match the true attributes. Therefore, TP = 0. - **False Positives (FP)**: These are the attributes predicted by the model that are not true. Since none of the predicted attributes (antihypertensive agent, alpha-adrenergic antagonist, EC 3.4.21.26 inhibitor) are listed in the true attributes, all predicted attributes are false positives. Therefore, FP = 3. - **False Negatives (FN)**: These are the true attributes that were not predicted by the model. Both 'Sigma-1 Agonist' and 'Analgesic' were not predicted. Therefore, FN = 2. Thus, the final counts are: TP:0,FP:3,FN:2	0	3	2	127031321	c1ccc(-c2nc3c(c(OCCCN4CCN(c5ccccc5)CC4)n2)CCCC3)cc1	c1ccc(-c2nc3c(c(OCCCN4CCN(c5ccccc5)CC4)n2)CCCC3)cc1	{'Sigma-1 Agonist', 'Analgesic'}	C1CCC2=C(C1)C(=NC(=N2)C3=CC=CC=C3)OCCCN4CCN(CC4)C5=CC=CC=C5	The molecule is a member of the class of quinazolines that is quinazoline which is substituted at position 4 by a pyrrolidin-1-yl group and at positions 6 and 7 by phenyl and morpholin-4-yl groups, respectively. It has a role as an antihypertensive agent, an alpha-adrenergic antagonist and an EC 3.4.21.26 (prolyl oligopeptidase) inhibitor. It is a member of quinazolines, a member of morpholines, a tertiary amino compound and an aromatic ether.
{'Antibiotic'}	The molecule is a member of the class of pyrimidines that is pyrimidine which is substituted at positions 2, 4, and 6 by m-(trifluoromethyl)phenyl, chloro, and methylamino groups, respectively. A fungicide used for control of powdery mildew, scab and other fungal pathogens on a range of crops. It has a role as an EC 1.14.13.70 (sterol 14alpha-demethylase) inhibitor and an antifungal agrochemical. It is a member of pyrimidines, a member of (trifluoromethyl)benzenes, an organochlorine compound and an amide fungicide.	From the prediction, the functional attributes of the molecule are identified as: 1. Fungicide used for control of powdery mildew, scab, and other fungal pathogens on a range of crops. 2. EC 1.14.13.70 (sterol 14alpha-demethylase) inhibitor. 3. Antifungal agrochemical. 4. Amide fungicide. The true attribute of the molecule is: - Antibiotic Now, let's classify these attributes into True Positives (TP), False Positives (FP), and False Negatives (FN): - **True Positives (TP)**: These are correctly predicted attributes that match the true attributes. However, none of the predicted attributes explicitly mention "antibiotic," so there are no TPs. - **False Positives (FP)**: These are attributes predicted by the model that do not match the true attributes. Since "antibiotic" is not mentioned in the predictions, all the predicted attributes (fungicide, EC 1.14.13.70 inhibitor, antifungal agrochemical, amide fungicide) are FPs. There are 4 FPs. - **False Negatives (FN)**: These are true attributes that were not predicted by the model. Since "antibiotic" is the true attribute and it was not predicted, there is 1 FN. Thus, the evaluation of the prediction given the true attributes is: 'TP:0,FP:4,FN:1'	0	4	1	166628706	FC(F)(F)c1cc(NC/C=C/c2ccc(Cl)cc2)ccn1	C(=Cc1ccccc1)CNc1ccncc1	{'Antibiotic'}	C1=CC(=CC=C1/C=C/CNC2=CC(=NC=C2)C(F)(F)F)Cl	The molecule is a member of the class of pyrimidines that is pyrimidine which is substituted at positions 2, 4, and 6 by m-(trifluoromethyl)phenyl, chloro, and methylamino groups, respectively. A fungicide used for control of powdery mildew, scab and other fungal pathogens on a range of crops. It has a role as an EC 1.14.13.70 (sterol 14alpha-demethylase) inhibitor and an antifungal agrochemical. It is a member of pyrimidines, a member of (trifluoromethyl)benzenes, an organochlorine compound and an amide fungicide.
{'Quorum Sensing Modulator'}	The molecule is an N-acyl-L-homoserine lactone having a heptanoyl group attached to the nitrogen atom. It has a role as a bacterial metabolite. It is a N-acyl-L-homoserine lactone and a secondary carboxamide. It derives from a heptanoic acid.	From the prediction, the functional attribute mentioned is: - It has a role as a bacterial metabolite. The true attribute of the molecule is: - Quorum Sensing Modulator To compute TP (True Positives), FP (False Positives), and FN (False Negatives): 1. **True Positives (TP)**: These are the correctly predicted attributes that are indeed true. In this case, the prediction does not explicitly mention "Quorum Sensing Modulator," but since quorum sensing molecules are often bacterial metabolites, this could be considered implicitly correct. However, for strict matching, there is no direct mention of "Quorum Sensing Modulator," so TP = 0. 2. **False Positives (FP)**: These are the attributes predicted that are not true or not mentioned in the true attributes. The prediction mentions "bacterial metabolite," which is not explicitly listed in the true attributes. Therefore, FP = 1. 3. **False Negatives (FN)**: These are the true attributes that were not predicted. Since "Quorum Sensing Modulator" was not predicted, FN = 1. Thus, the evaluation is: 'TP:0,FP:1,FN:1'	0	1	1	44449541	CCCCCCCCc1ccc(C(=O)N[C@H]2CCOC2=O)cc1	O=C(NC1CCOC1=O)c1ccccc1	{'Quorum Sensing Modulator'}	CCCCCCCCC1=CC=C(C=C1)C(=O)N[C@H]2CCOC2=O	The molecule is an N-acyl-L-homoserine lactone having a heptanoyl group attached to the nitrogen atom. It has a role as a bacterial metabolite. It is a N-acyl-L-homoserine lactone and a secondary carboxamide. It derives from a heptanoic acid.
{'GAA Activator'}	The molecule is a thiopyranopyrimidine that is 1,5,7,8-tetrahydro-4H-thiino[4,3-d]pyrimidin-4-one which is substituted at position 2 by a p-(2-ethylpiperazin-1-yl)phenyl group, and at position 8 by a pyridin-4-yl group. A Janus kinase 2 (JAK2) inhibitor. It has a role as an EC 2.7.10.2 (non-specific protein-tyrosine kinase) inhibitor, an apoptosis inducer and an antineoplastic agent. It is a thiopyranopyrimidine, a member of piperazines, a N-alkylpiperazine and a tertiary amino compound.	From the prediction, the functional attributes of the molecule are: 1. Janus kinase 2 (JAK2) inhibitor 2. EC 2.7.10.2 (non-specific protein-tyrosine kinase) inhibitor 3. Apoptosis inducer 4. Antineoplastic agent The true attribute of the molecule is: - GAA Activator Comparing the predicted functional attributes with the true attribute: - True Positives (TP): There are no correct predictions matching the true attribute. - False Positives (FP): All predicted functional attributes (JAK2 inhibitor, protein-tyrosine kinase inhibitor, apoptosis inducer, antineoplastic agent) are incorrect as they do not match the true attribute. - False Negatives (FN): The true attribute (GAA Activator) was not predicted. Thus, the counts are: - TP: 0 (no true attributes were correctly predicted) - FP: 4 (four attributes were incorrectly predicted) - FN: 1 (one true attribute was not predicted) Final response: 'TP:0,FP:4,FN:1'	0	4	1	44246381	CCCN1CNc2c(c(=O)[nH]c(=S)n2CCCc2ccccc2)C1	O=c1[nH]c(=S)n(CCCc2ccccc2)c2c1CNCN2	{'GAA Activator'}	CCCN1CC2=C(NC1)N(C(=S)NC2=O)CCCC3=CC=CC=C3	The molecule is a thiopyranopyrimidine that is 1,5,7,8-tetrahydro-4H-thiino[4,3-d]pyrimidin-4-one which is substituted at position 2 by a p-(2-ethylpiperazin-1-yl)phenyl group, and at position 8 by a pyridin-4-yl group. A Janus kinase 2 (JAK2) inhibitor. It has a role as an EC 2.7.10.2 (non-specific protein-tyrosine kinase) inhibitor, an apoptosis inducer and an antineoplastic agent. It is a thiopyranopyrimidine, a member of piperazines, a N-alkylpiperazine and a tertiary amino compound.
{'S1P1 Agonist', 'MS Treatment'}	The molecule is a member of the class of pyrazoles that is pyrazolynate in which the tosylate ester has been hydrolysed to the corresponding hydroxy compound. The active insecticide of the proinsecticide pyrazolynate. It has a role as an acaricide, an insecticide and an agrochemical. It is a member of pyrazoles, a tosylate ester, an aromatic ether and an organofluorine compound. It derives from a pyrazolynate.	From the prediction, the functional attributes of the molecule are identified as: 1. acaricide 2. insecticide 3. agrochemical The true attributes of the molecule are: 1. S1P1 Agonist 2. MS Treatment To compute the True Positives (TP), False Positives (FP), and False Negatives (FN): - **True Positives (TP)**: These are the correctly predicted attributes. There are no overlapping attributes between the predicted and true attributes. Thus, TP = 0. - **False Positives (FP)**: These are the attributes predicted by the model that are not true. Since none of the predicted attributes (acaricide, insecticide, agrochemical) match the true attributes, all predicted attributes are false positives. Thus, FP = 3. - **False Negatives (FN)**: These are the true attributes that were not predicted by the model. Both 'S1P1 Agonist' and 'MS Treatment' were not predicted. Thus, FN = 2. Therefore, the final counts are: TP:0,FP:3,FN:2	0	3	2	58725037	Cc1[nH]c([C@@](C)(N)CO)nc1-c1ccc(OCc2ccc(-c3ccccc3)cc2)c(C(F)(F)F)c1	c1ccc(-c2ccc(COc3ccc(-c4c[nH]cn4)cc3)cc2)cc1	{'S1P1 Agonist', 'MS Treatment'}	CC1=C(N=C(N1)[C@](C)(CO)N)C2=CC(=C(C=C2)OCC3=CC=C(C=C3)C4=CC=CC=C4)C(F)(F)F	The molecule is a member of the class of pyrazoles that is pyrazolynate in which the tosylate ester has been hydrolysed to the corresponding hydroxy compound. The active insecticide of the proinsecticide pyrazolynate. It has a role as an acaricide, an insecticide and an agrochemical. It is a member of pyrazoles, a tosylate ester, an aromatic ether and an organofluorine compound. It derives from a pyrazolynate.
{'Cytotoxic'}	The molecule is a benzoate that is the conjugate base of carboxy-PTIO, obtained by deprotonation of the carboxy group. It is a member of benzoates and a radical anion. It is a conjugate acid of a carboxy-PTIO.	From the model's prediction, the claims about the molecule are: 1. It is a benzoate. 2. It is the conjugate base of carboxy-PTIO. 3. It is obtained by deprotonation of the carboxy group. 4. It is a member of benzoates. 5. It is a radical anion. 6. It is a conjugate acid of a carboxy-PTIO. The true attributes of the molecule are: - Cytotoxic Analyzing the claims: - None of the predicted claims directly address the molecule being cytotoxic. All the claims are about the chemical structure and its derivations. True Positives (TP): Claims correctly predicted as true. There are no correct predictions about the molecule being cytotoxic. False Positives (FP): Claims predicted as true but are irrelevant or incorrect based on the true attributes. All six claims are false positives since they do not address the cytotoxic nature. False Negatives (FN): True claims not predicted by the model. The cytotoxic nature of the molecule is not predicted, so there is one false negative. Therefore, the counts are: TP: 0 FP: 6 FN: 1 Final response: 'TP:0,FP:6,FN:1'	0	6	1	162661906	CC1=CC(C)=C(C(=O)[O-])C2=N[N+]3(CCCCC3)CN12	C1=CC2=N[N+]3(CCCCC3)CN2C=C1	{'Cytotoxic'}	CC1=CC(=C(C2=N[N+]3(CCCCC3)CN12)C(=O)[O-])C	The molecule is a benzoate that is the conjugate base of carboxy-PTIO, obtained by deprotonation of the carboxy group. It is a member of benzoates and a radical anion. It is a conjugate acid of a carboxy-PTIO.
{'Antimicrobial'}	The molecule is an organic bromide salt and a cyanine dye. It has a role as a fluorochrome. It contains a carbocyanin DBTC(1+).	From the prediction, the functional attributes of the molecule are: 1. It has a role as a fluorochrome. The true attributes of the molecule are: 1. Antimicrobial Breaking down the prediction and the truth: - True Positive (TP): There are no correct predictions matching the true attributes. - False Positive (FP): The prediction incorrectly identifies the molecule as having a role as a fluorochrome. - False Negative (FN): The prediction misses the true attribute that the molecule is antimicrobial. Therefore, the counts are: TP: 0, FP: 1, FN: 1 'TP:0,FP:1,FN:1'	0	1	1	145983005	Clc1ccc2c(c1)c1cc[n+](Cc3ccccn3)cc1n2-n1c2ccc(Cl)cc2c2cc[n+](Cc3ccccn3)cc21.[Br-].[Br-]	c1ccc(C[n+]2ccc3c4ccccc4n(-n4c5ccccc5c5cc[n+](Cc6ccccn6)cc54)c3c2)nc1	{'Antimicrobial'}	C1=CC=NC(=C1)C[N+]2=CC3=C(C=C2)C4=C(N3N5C6=C(C=C(C=C6)Cl)C7=C5C=[N+](C=C7)CC8=CC=CC=N8)C=CC(=C4)Cl.[Br-].[Br-]	The molecule is an organic bromide salt and a cyanine dye. It has a role as a fluorochrome. It contains a carbocyanin DBTC(1+).
{'Histamine H1 Receptor Antagonist', 'Muscarinic Receptor Antagonist'}	The molecule is an imine that is 4-methylidenecyclohexa-2,5-dien-1-imine in which both the hydrogens of the methylidene group are replaced by 4-(dimethylamino)phenyl groups. The hydrochloride salt is the histological dye 'Methyl violet 2B'. It has a role as an antineoplastic agent, an EC 2.7.10.2 (non-specific protein-tyrosine kinase) inhibitor, a fluorochrome and a histological dye. It is an imine, a substituted aniline and a tertiary amino compound. It is a conjugate base of a Methyl violet 2B(1+).	From the prediction, the functional attributes of the molecule are listed as: 1. Antineoplastic agent 2. EC 2.7.10.2 (non-specific protein-tyrosine kinase) inhibitor 3. Fluorochrome 4. Histological dye The true attributes of the molecule are: 1. Histamine H1 Receptor Antagonist 2. Muscarinic Receptor Antagonist Comparing the predicted attributes with the true attributes: - True Positives (TP): There are no matches between the predicted and true attributes. Therefore, TP = 0. - False Positives (FP): All predicted attributes (antineoplastic agent, EC 2.7.10.2 inhibitor, fluorochrome, histological dye) are not mentioned in the true attributes. Therefore, FP = 4. - False Negatives (FN): Both true attributes (Histamine H1 Receptor Antagonist, Muscarinic Receptor Antagonist) are not predicted. Therefore, FN = 2. Thus, the evaluation is: 'TP:0,FP:4,FN:2'	0	4	2	11013666	CN(C)CCC1=C(C(c2ccccc2)c2ccccn2)c2ccccc2C1	C1=C(C(c2ccccc2)c2ccccn2)c2ccccc2C1	{'Histamine H1 Receptor Antagonist', 'Muscarinic Receptor Antagonist'}	CN(C)CCC1=C(C2=CC=CC=C2C1)C(C3=CC=CC=C3)C4=CC=CC=N4	The molecule is an imine that is 4-methylidenecyclohexa-2,5-dien-1-imine in which both the hydrogens of the methylidene group are replaced by 4-(dimethylamino)phenyl groups. The hydrochloride salt is the histological dye 'Methyl violet 2B'. It has a role as an antineoplastic agent, an EC 2.7.10.2 (non-specific protein-tyrosine kinase) inhibitor, a fluorochrome and a histological dye. It is an imine, a substituted aniline and a tertiary amino compound. It is a conjugate base of a Methyl violet 2B(1+).
{'Gamma Secretase Inhibitor', "Alzheimer's"}	The molecule is a pyrazolo[4,3-d]pyrimidin-7-one having a methyl substituent at the 1-position, a propyl substituent at the 3-position and a 2-ethoxy-5-[(4-methylpiperazin-1-yl)sulfonyl]phenyl group at the 5-position. It has a role as a vasodilator agent and an EC 3.1.4.35 (3',5'-cyclic-GMP phosphodiesterase) inhibitor. It is a pyrazolopyrimidine, a member of piperazines and a sulfonamide.	From the prediction, the functional claims about the molecule are: 1. Vasodilator agent 2. EC 3.1.4.35 (3',5'-cyclic-GMP phosphodiesterase) inhibitor The true attributes of the molecule are: 1. Gamma Secretase Inhibitor 2. Alzheimer's treatment To compute TP (True Positives), FP (False Positives), and FN (False Negatives): - **True Positives (TP)**: These are the correctly predicted attributes. There are no correct predictions matching the true attributes. - **False Positives (FP)**: These are the attributes predicted by the model that are not true. Both "vasodilator agent" and "EC 3.1.4.35 inhibitor" are not mentioned in the true attributes, so there are 2 false positives. - **False Negatives (FN)**: These are the true attributes that were not predicted by the model. Both "Gamma Secretase Inhibitor" and "Alzheimer's treatment" were not predicted, so there are 2 false negatives. Thus, the evaluation is: 'TP:0,FP:2,FN:2'	0	2	2	44447017	CC[C@@H]1CCC[C@H](C2(Cc3noc(CN4CCOCC4)n3)CC2)N1S(=O)(=O)c1ccc(Cl)cc1	O=S(=O)(c1ccccc1)N1CCCCC1C1(Cc2noc(CN3CCOCC3)n2)CC1	{'Gamma Secretase Inhibitor', "Alzheimer's"}	CC[C@@H]1CCC[C@@H](N1S(=O)(=O)C2=CC=C(C=C2)Cl)C3(CC3)CC4=NOC(=N4)CN5CCOCC5	The molecule is a pyrazolo[4,3-d]pyrimidin-7-one having a methyl substituent at the 1-position, a propyl substituent at the 3-position and a 2-ethoxy-5-[(4-methylpiperazin-1-yl)sulfonyl]phenyl group at the 5-position. It has a role as a vasodilator agent and an EC 3.1.4.35 (3',5'-cyclic-GMP phosphodiesterase) inhibitor. It is a pyrazolopyrimidine, a member of piperazines and a sulfonamide.
{'NADs Inhibitor', 'Antibiotic', 'NaMNAT Inhibitor'}	The molecule is a sulfonamide that is benzenesulfonamide substituted by an ethyl group at position 4 and a 4-nitrobenzyl group at the nitrogen atom. It is a metabolite of the drug sulfadiazine. It has a role as a marine xenobiotic metabolite. It is a sulfonamide, a C-nitro compound, a member of benzenes and a member of benzenes.	From the model's prediction, the functional attributes of the molecule are: 1. It is a metabolite of the drug sulfadiazine. 2. It has a role as a marine xenobiotic metabolite. The true attributes of the molecule are: 1. NADs Inhibitor 2. Antibiotic 3. NaMNAT Inhibitor To compute the TP (True Positives), FP (False Positives), and FN (False Negatives): - **True Positives (TP)**: These are the correctly predicted attributes. However, none of the predicted functional attributes match the true attributes. Thus, TP = 0. - **False Positives (FP)**: These are the attributes predicted by the model that are not true. Both predicted attributes ("metabolite of the drug sulfadiazine" and "marine xenobiotic metabolite") are not listed in the true attributes. Thus, FP = 2. - **False Negatives (FN)**: These are the true attributes that were not predicted by the model. All three true attributes ("NADs Inhibitor", "Antibiotic", "NaMNAT Inhibitor") were not predicted. Thus, FN = 3. Therefore, the final computation is: 'TP:0,FP:2,FN:3'	0	2	3	44203660	CCc1ccc(S(=O)(=O)Nc2ccc(NC(=O)Nc3ccc([N+](=O)[O-])cc3)cc2)cc1	O=C(Nc1ccccc1)Nc1ccc(NS(=O)(=O)c2ccccc2)cc1	{'NADs Inhibitor', 'Antibiotic', 'NaMNAT Inhibitor'}	CCC1=CC=C(C=C1)S(=O)(=O)NC2=CC=C(C=C2)NC(=O)NC3=CC=C(C=C3)[N+](=O)[O-]	The molecule is a sulfonamide that is benzenesulfonamide substituted by an ethyl group at position 4 and a 4-nitrobenzyl group at the nitrogen atom. It is a metabolite of the drug sulfadiazine. It has a role as a marine xenobiotic metabolite. It is a sulfonamide, a C-nitro compound, a member of benzenes and a member of benzenes.
{'Gram-positive Antibiotic', 'DNA GyraseB Inhibitor'}	The molecule is a member of the class of pyrazoles that is 1H-pyrazole in which the hydrogens at positions 3, 4, and 5 are replaced by N-(methoxycarbonyl)piperidin-4-yl, pyrimidin-4-yl and p-chlorophenyl groups, respectively. It is a member of pyrazoles, a member of pyrimidines, a N-acylpiperidine, a member of monochlorobenzenes and a methyl ester.	From the prediction provided, the model does not make any explicit claims about the functional attributes of the molecule such as its biological activity or therapeutic use. Instead, the prediction focuses solely on the structural classification of the molecule. Given the true attributes of the molecule: - Gram-positive Antibiotic - DNA GyraseB Inhibitor Since the model's prediction does not overlap with the true functional attributes, we can analyze the TP (True Positive), FP (False Positive), and FN (False Negative) as follows: - TP (True Positive): There are no correct predictions about the molecule's functional attributes since the model did not predict any functional attributes. - FP (False Positive): There are no incorrect predictions about the molecule's functional attributes since the model did not predict any functional attributes. - FN (False Negative): There are two missing predictions about the molecule's functional attributes (Gram-positive Antibiotic, DNA GyraseB Inhibitor). Thus, the evaluation is: TP:0,FP:0,FN:2	0	0	2	10434467	COC(=O)C1CCCC(NCc2[nH]nc3cccc(OCc4ccc(Cl)c(Cl)c4)c23)C1	c1ccc(COc2cccc3n[nH]c(CNC4CCCCC4)c23)cc1	{'Gram-positive Antibiotic', 'DNA GyraseB Inhibitor'}	COC(=O)C1CCCC(C1)NCC2=C3C(=NN2)C=CC=C3OCC4=CC(=C(C=C4)Cl)Cl	The molecule is a member of the class of pyrazoles that is 1H-pyrazole in which the hydrogens at positions 3, 4, and 5 are replaced by N-(methoxycarbonyl)piperidin-4-yl, pyrimidin-4-yl and p-chlorophenyl groups, respectively. It is a member of pyrazoles, a member of pyrimidines, a N-acylpiperidine, a member of monochlorobenzenes and a methyl ester.
{'ACAT1 Inhibitor'}	The molecule is a sesquiterpenoid that is 6,8-dimethoxy-2,2-dimethyl-2H-chromen-5-ol in which the hydrogen of one of the methyl groups at position 2 is replaced by a [(1R,2S)-1,2,3-trimethylcyclohex-3-en-1-yl]methyl group. It is isolated from an Okinawan sponge Spongia sp.SS-1037 and shows moderate cytotoxicity against L1210 murine leukemia and KB human epidermoid carcinoma cells. It has a role as a metabolite and an antineoplastic agent. It is a sesquiterpenoid, a member of chromenes, a member of phenols and an aromatic ether.	From the prediction, the functional attributes of the molecule are: 1. It shows moderate cytotoxicity against L1210 murine leukemia and KB human epidermoid carcinoma cells. 2. It has a role as a metabolite. 3. It has a role as an antineoplastic agent. The true attribute of the molecule is: 1. ACAT1 Inhibitor To compute TP (True Positives), FP (False Positives), and FN (False Negatives): - **True Positives (TP)**: These are the correctly predicted attributes that match the true attributes. In this case, there are no matches between the predicted functional attributes and the true attribute. Thus, TP = 0. - **False Positives (FP)**: These are the attributes predicted by the model that do not match the true attributes. Since none of the predicted attributes (cytotoxicity, metabolite, antineoplastic agent) match the true attribute (ACAT1 Inhibitor), all predicted attributes are false positives. Thus, FP = 3. - **False Negatives (FN)**: These are the true attributes that were not predicted by the model. Since "ACAT1 Inhibitor" was not predicted, it is a false negative. Thus, FN = 1. Therefore, the final counts are: 'TP:0,FP:3,FN:1'	0	3	1	44356728	CC1(C)C[C@@]2(C)Cc3cc(-c4cccnc4)oc(=O)c3C[C@@H]2[C@@]2(C)CC[C@H](OC=O)CC12	O=c1oc(-c2cccnc2)cc2c1CC1C(CCC3CCCCC31)C2	{'ACAT1 Inhibitor'}	C[C@]12CC[C@@H](CC1C(C[C@@]3([C@@H]2CC4=C(C3)C=C(OC4=O)C5=CN=CC=C5)C)(C)C)OC=O	The molecule is a sesquiterpenoid that is 6,8-dimethoxy-2,2-dimethyl-2H-chromen-5-ol in which the hydrogen of one of the methyl groups at position 2 is replaced by a [(1R,2S)-1,2,3-trimethylcyclohex-3-en-1-yl]methyl group. It is isolated from an Okinawan sponge Spongia sp.SS-1037 and shows moderate cytotoxicity against L1210 murine leukemia and KB human epidermoid carcinoma cells. It has a role as a metabolite and an antineoplastic agent. It is a sesquiterpenoid, a member of chromenes, a member of phenols and an aromatic ether.
{'Vasodilator', 'Positive Inotropic'}	The molecule is a member of the class of 1,2,4-triazines that is metamitron in which the amino group has been replaced by a hydrogen atom. It is a metabolite of metamitron. It has a role as a marine xenobiotic metabolite. It derives from a metamitron.	From the prediction, the functional attributes of the molecule are: 1. It is a metabolite of metamitron. 2. It has a role as a marine xenobiotic metabolite. 3. It derives from a metamitron. The true attributes of the molecule are: 1. Vasodilator 2. Positive Inotropic To compute TP (True Positives), FP (False Positives), and FN (False Negatives): - **True Positives (TP)**: These are the correctly predicted attributes. However, none of the predicted attributes match the true attributes. Thus, TP = 0. - **False Positives (FP)**: These are the attributes predicted by the model that are not true. All the predicted attributes (metabolite of metamitron, marine xenobiotic metabolite, derives from metamitron) are not listed in the true attributes. Thus, FP = 3. - **False Negatives (FN)**: These are the true attributes that were not predicted by the model. Both 'Vasodilator' and 'Positive Inotropic' were not predicted. Thus, FN = 2. Therefore, the final counts are: 'TP:0,FP:3,FN:2'	0	3	2	135433610	Cc1nc(NCCc2cccnc2)c(C#N)c(=O)[nH]1	O=c1cc(NCCc2cccnc2)nc[nH]1	{'Vasodilator', 'Positive Inotropic'}	CC1=NC(=C(C(=O)N1)C#N)NCCC2=CN=CC=C2	The molecule is a member of the class of 1,2,4-triazines that is metamitron in which the amino group has been replaced by a hydrogen atom. It is a metabolite of metamitron. It has a role as a marine xenobiotic metabolite. It derives from a metamitron.
{'5-HT6 Receptor Ligand', '5-HT(6) Receptor Antagonist', '5-HT6 Agonist'}	The molecule is a member of the class of benzimidazoles that is 1,3-dihydro-2H-benzimidazol-2-one in which one of the nitrogens is substituted by a piperidin-4-yl group, which in turn is substituted on the nitrogen by a 4,4-bis(p-chlorophenyl)butyl group. It has a role as a H2-receptor antagonist, a serotonergic antagonist, a first generation antipsychotic, an antidyskinesia agent and a dopaminergic antagonist. It is a member of benzimidazoles, an organochlorine compound, a heteroarylpiperidine and a member of monochlorobenzenes.	From the prediction, the functional attributes of the molecule are listed as: 1. H2-receptor antagonist 2. Serotonergic antagonist 3. First generation antipsychotic 4. Antidyskinesia agent 5. Dopaminergic antagonist The true attributes of the molecule are: 1. 5-HT6 Receptor Ligand 2. 5-HT(6) Receptor Antagonist 3. 5-HT6 Agonist To compute TP (True Positives), FP (False Positives), and FN (False Negatives): **True Positives (TP)**: These are the predicted attributes that are correctly predicted as true. In this case, the prediction does not correctly identify any of the true attributes (5-HT6 Receptor Ligand, 5-HT(6) Receptor Antagonist, 5-HT6 Agonist). Therefore, TP = 0. **False Positives (FP)**: These are the attributes that are predicted but are not true. All the predicted attributes (H2-receptor antagonist, Serotonergic antagonist, First generation antipsychotic, Antidyskinesia agent, Dopaminergic antagonist) are not listed in the true attributes. Therefore, FP = 5. **False Negatives (FN)**: These are the true attributes that were not predicted. All the true attributes (5-HT6 Receptor Ligand, 5-HT(6) Receptor Antagonist, 5-HT6 Agonist) were not predicted. Therefore, FN = 3. Thus, the final computation is: 'TP:0,FP:5,FN:3'	0	5	3	11190151	O=S(=O)(Nc1ccc2ccn(CCN3CCCC3)c2c1)c1c(Cl)nc2sccn12	O=S(=O)(Nc1ccc2ccn(CCN3CCCC3)c2c1)c1cnc2sccn12	{'5-HT6 Receptor Ligand', '5-HT(6) Receptor Antagonist', '5-HT6 Agonist'}	C1CCN(C1)CCN2C=CC3=C2C=C(C=C3)NS(=O)(=O)C4=C(N=C5N4C=CS5)Cl	The molecule is a member of the class of benzimidazoles that is 1,3-dihydro-2H-benzimidazol-2-one in which one of the nitrogens is substituted by a piperidin-4-yl group, which in turn is substituted on the nitrogen by a 4,4-bis(p-chlorophenyl)butyl group. It has a role as a H2-receptor antagonist, a serotonergic antagonist, a first generation antipsychotic, an antidyskinesia agent and a dopaminergic antagonist. It is a member of benzimidazoles, an organochlorine compound, a heteroarylpiperidine and a member of monochlorobenzenes.
{'Vasopressin Receptor Antagonist'}	The molecule is a member of the class of benzamides, obtained by formal condensation of the carboxy group of 2-(2,4-dimethylphenyl)benzoic acid with the amino group of (1R)-1-(1-benzothiophen-2-yl)-2-methylpropan-1-amine. It has a role as an EC 2.7.11.24 (mitogen-activated protein kinase) inhibitor. It is a member of benzamides, a member of benzamides and a tertiary carboxamide.	From the prediction, the functional attribute claimed about the molecule is: - It has a role as an EC 2.7.11.24 (mitogen-activated protein kinase) inhibitor. The true attribute of the molecule is: - Vasopressin Receptor Antagonist To compute the TP (True Positives), FP (False Positives), and FN (False Negatives): 1. **True Positives (TP)**: These are the correctly predicted attributes that match the true attributes. In this case, there are no matches between the predicted and true attributes. Therefore, TP = 0. 2. **False Positives (FP)**: These are the attributes predicted by the model that do not match the true attributes. Since the prediction about being an EC 2.7.11.24 (mitogen-activated protein kinase) inhibitor does not match the true attribute, FP = 1. 3. **False Negatives (FN)**: These are the true attributes that were not predicted by the model. Since the true attribute of being a Vasopressin Receptor Antagonist was not predicted, FN = 1. Thus, the evaluation of the prediction against the true attributes is: 'TP:0,FP:1,FN:1'	0	1	1	10810069	Cc1ccc(C(=O)Nc2ccc(C(=O)N3CCCc4ccccc43)cc2)cc1C	O=C(Nc1ccc(C(=O)N2CCCc3ccccc32)cc1)c1ccccc1	{'Vasopressin Receptor Antagonist'}	CC1=C(C=C(C=C1)C(=O)NC2=CC=C(C=C2)C(=O)N3CCCC4=CC=CC=C43)C	The molecule is a member of the class of benzamides, obtained by formal condensation of the carboxy group of 2-(2,4-dimethylphenyl)benzoic acid with the amino group of (1R)-1-(1-benzothiophen-2-yl)-2-methylpropan-1-amine. It has a role as an EC 2.7.11.24 (mitogen-activated protein kinase) inhibitor. It is a member of benzamides, a member of benzamides and a tertiary carboxamide.
{'TRPV1 Antagonist'}	The molecule is a member of the class of chromanes that is 2,2'-iminodiethanol in which one hydrogen attached to each hydroxy-bearing carbon is replaced by a 6-fluorochroman-2-yl group. It is an organofluorine compound, a secondary amino compound, a secondary alcohol, a diol and a member of chromanes.	From the prediction, the functional attributes of the molecule are listed as: 1. Organofluorine compound 2. Secondary amino compound 3. Secondary alcohol 4. Diol 5. Member of chromanes The true attribute of the molecule is: - TRPV1 Antagonist Analyzing the predicted attributes against the true attribute: - None of the predicted functional attributes match the true attribute of being a TRPV1 Antagonist. True Positives (TP): Attributes correctly predicted as present (none of the predicted attributes match the true attribute). False Positives (FP): Attributes incorrectly predicted as present (all the predicted attributes, since none are mentioned in the true attributes). False Negatives (FN): Attributes that are true but not predicted (TRPV1 Antagonist). Thus, the counts are: TP: 0 (no true attributes were correctly predicted) FP: 5 (all predicted attributes are not mentioned in the true attributes) FN: 1 (TRPV1 Antagonist was not predicted) Final response: 'TP:0,FP:5,FN:1'	0	5	1	44574006	CC1(C)CCc2cc(CCC(=O)NCc3ccc(NS(C)(=O)=O)c(F)c3)ccc2O1	O=C(CCc1ccc2c(c1)CCCO2)NCc1ccccc1	{'TRPV1 Antagonist'}	CC1(CCC2=C(O1)C=CC(=C2)CCC(=O)NCC3=CC(=C(C=C3)NS(=O)(=O)C)F)C	The molecule is a member of the class of chromanes that is 2,2'-iminodiethanol in which one hydrogen attached to each hydroxy-bearing carbon is replaced by a 6-fluorochroman-2-yl group. It is an organofluorine compound, a secondary amino compound, a secondary alcohol, a diol and a member of chromanes.
{'Nrf2-ARE Activator', 'Anti-Inflammatory', 'HO-1 Inducer'}	The molecule is a polyunsaturated fatty acid that is cyclodecanoic acid with a double bond at position 7, a hydroxy group at position 5 and a methyl group at position 6. It has a role as a human blood serum metabolite. It is a polyunsaturated fatty acid, a long-chain fatty acid, an oxo fatty acid and a hydroxy monounsaturated fatty acid.	From the prediction provided, the functional attributes of the molecule are identified as: - Human blood serum metabolite The true attributes of the molecule are: - Nrf2-ARE Activator - Anti-Inflammatory - HO-1 Inducer **True Positives (TP)**: These are the correctly predicted attributes that match the true attributes. In this case, there are no matches between the predicted and true attributes. Therefore, TP = 0. **False Positives (FP)**: These are the attributes predicted by the model that do not match the true attributes. The prediction of "human blood serum metabolite" does not appear in the list of true attributes. Therefore, FP = 1. **False Negatives (FN)**: These are the true attributes that were not predicted by the model. The attributes "Nrf2-ARE Activator," "Anti-Inflammatory," and "HO-1 Inducer" were not predicted. Therefore, FN = 3. Thus, the evaluation of the prediction against the true attributes is: 'TP:0,FP:1,FN:3'	0	1	3	76332513	CC/C=C\CC1C(=O)C=C/C1=C\CCCCCCC(=O)O	C=C1C=CC(=O)C1	{'Nrf2-ARE Activator', 'Anti-Inflammatory', 'HO-1 Inducer'}	CC/C=C\CC1/C(=C/CCCCCCC(=O)O)/C=CC1=O	The molecule is a polyunsaturated fatty acid that is cyclodecanoic acid with a double bond at position 7, a hydroxy group at position 5 and a methyl group at position 6. It has a role as a human blood serum metabolite. It is a polyunsaturated fatty acid, a long-chain fatty acid, an oxo fatty acid and a hydroxy monounsaturated fatty acid.
{'CRTH2 Antagonist'}	The molecule is a member of the class of benzamides that is 4-(imidazol-2-yl)benzamide carrying additional 1,3-benzodioxol-5-yl and trifluoromethoxy substituents at positions 4 and 5 respectively on the imidazole ring. It has a role as an EC 2.7.11.24 (mitogen-activated protein kinase) inhibitor. It is a member of benzamides, a member of imidazoles, a member of piperidines, a member of monofluorobenzenes and an aromatic ether.	From the prediction provided, the functional attribute claimed about the molecule is: - It has a role as an EC 2.7.11.24 (mitogen-activated protein kinase) inhibitor. The true attribute of the molecule is: - CRTH2 Antagonist Breaking down the evaluation: - True Positives (TP): There are no correct predictions matching the true attribute. Thus, TP = 0. - False Positives (FP): The prediction incorrectly identifies the molecule as a mitogen-activated protein kinase inhibitor, which is not mentioned in the true attributes. Thus, FP = 1. - False Negatives (FN): The true attribute of being a CRTH2 Antagonist was not predicted. Thus, FN = 1. Therefore, the evaluation is: 'TP:0,FP:1,FN:1'	0	1	1	70691517	COc1ccc(CC(=O)O)cc1C1=NCC(=O)N(Cc2ccc(OC(F)(F)F)cc2)c2ccccc21	O=C1CN=C(c2ccccc2)c2ccccc2N1Cc1ccccc1	{'CRTH2 Antagonist'}	COC1=C(C=C(C=C1)CC(=O)O)C2=NCC(=O)N(C3=CC=CC=C32)CC4=CC=C(C=C4)OC(F)(F)F	The molecule is a member of the class of benzamides that is 4-(imidazol-2-yl)benzamide carrying additional 1,3-benzodioxol-5-yl and trifluoromethoxy substituents at positions 4 and 5 respectively on the imidazole ring. It has a role as an EC 2.7.11.24 (mitogen-activated protein kinase) inhibitor. It is a member of benzamides, a member of imidazoles, a member of piperidines, a member of monofluorobenzenes and an aromatic ether.
{'Anti-Tuberculosis', 'Cytotoxic'}	The molecule is an organic sulfide that is the methyl thioether of 1,3-benzothiazole-2-thiol. It has a role as an aryl hydrocarbon receptor agonist and a xenobiotic metabolite. It is a member of benzothiazoles and a methyl sulfide. It derives from a hydride of a benzothiazole.	From the prediction, the functional attributes of the molecule are: 1. Aryl hydrocarbon receptor agonist 2. Xenobiotic metabolite The true attributes of the molecule are: - Anti-Tuberculosis - Cytotoxic To compute TP (True Positives), FP (False Positives), and FN (False Negatives): - **True Positives (TP)**: These are the correctly predicted attributes. In this case, there are no attributes in the prediction that match the true attributes. Thus, TP = 0. - **False Positives (FP)**: These are the attributes predicted by the model that are not true. Both predicted attributes ('Aryl hydrocarbon receptor agonist' and 'Xenobiotic metabolite') are not listed in the true attributes. Thus, FP = 2. - **False Negatives (FN)**: These are the true attributes that were not predicted by the model. Both 'Anti-Tuberculosis' and 'Cytotoxic' were not predicted. Thus, FN = 2. Therefore, the final counts are: 'TP:0,FP:2,FN:2'	0	2	2	136086808	C/C(=N\NC(=S)SCc1ccccc1)c1ccccc1O	S=C(NN=Cc1ccccc1)SCc1ccccc1	{'Anti-Tuberculosis', 'Cytotoxic'}	C/C(=N\NC(=S)SCC1=CC=CC=C1)/C2=CC=CC=C2O	The molecule is an organic sulfide that is the methyl thioether of 1,3-benzothiazole-2-thiol. It has a role as an aryl hydrocarbon receptor agonist and a xenobiotic metabolite. It is a member of benzothiazoles and a methyl sulfide. It derives from a hydride of a benzothiazole.
{'Anti-Obesity', 'Lipid Lowering'}	The molecule is a cholestanoid that is cholest-4-ene substituted by an oxo group at position 3. It has a role as a human metabolite and a plant metabolite. It is a cholestanoid and a 3-oxo-Delta(4) steroid.	From the prediction provided, the functional attributes of the molecule are: 1. Human metabolite 2. Plant metabolite The true attributes of the molecule are: 1. Anti-Obesity 2. Lipid Lowering To compute the TP (True Positives), FP (False Positives), and FN (False Negatives): - **True Positives (TP)**: These are the correctly predicted attributes. In this case, there are no overlaps between the predicted functional attributes and the true attributes. Thus, TP = 0. - **False Positives (FP)**: These are the attributes predicted by the model that are not true. Both 'human metabolite' and 'plant metabolite' are not listed in the true attributes. Thus, FP = 2. - **False Negatives (FN)**: These are the true attributes that were not predicted by the model. Both 'Anti-Obesity' and 'Lipid Lowering' were not predicted. Thus, FN = 2. Therefore, the final counts are: 'TP:0,FP:2,FN:2'	0	2	2	15673974	CC(C)CCC[C@@H](C)[C@H]1CC[C@H]2[C@@H]3CCC4=C(CSc5ccccc5)C(=O)CC[C@]4(C)[C@H]3CC[C@]12C	O=C1CCC2C(=C1CSc1ccccc1)CCC1C3CCCC3CCC21	{'Anti-Obesity', 'Lipid Lowering'}	C[C@H](CCCC(C)C)[C@H]1CC[C@@H]2[C@@]1(CC[C@H]3[C@H]2CCC4=C(C(=O)CC[C@]34C)CSC5=CC=CC=C5)C	The molecule is a cholestanoid that is cholest-4-ene substituted by an oxo group at position 3. It has a role as a human metabolite and a plant metabolite. It is a cholestanoid and a 3-oxo-Delta(4) steroid.
{'CCR2 Antagonist', 'Asthma'}	The molecule is a tertiary ammonium ion resulting from the protonation of the nitrogen of the tertiary amino group of lomitapide. It is an ammonium ion derivative and a tertiary ammonium ion. It is a conjugate acid of a lomitapide.	From the prediction provided, the model makes the following claims about the molecule: 1. The molecule is a tertiary ammonium ion resulting from the protonation of the nitrogen of the tertiary amino group of lomitapide. 2. It is an ammonium ion derivative. 3. It is a tertiary ammonium ion. 4. It is a conjugate acid of a lomitapide. The true attributes of the molecule are: 1. CCR2 Antagonist 2. Asthma Analyzing the claims: - None of the predicted claims (1-4) mention or relate to the molecule being a CCR2 antagonist or having a role in asthma treatment or management. All the predicted claims are about the chemical nature and structure of the molecule, not its functional attributes. True Positives (TP): There are no correct predictions about the functional attributes of the molecule. False Positives (FP): All predicted claims (4) are incorrect as they do not match the true functional attributes. False Negatives (FN): There are two attributes (CCR2 Antagonist, Asthma) that were not predicted by the model. Therefore, the evaluation is: TP:0,FP:4,FN:2	0	4	2	44441352	C[N+](C)(Cc1ccc(NC(=O)/C=C/c2ccc(-c3ccc(C(F)(F)F)cc3)cc2)cc1)C1CCOCC1	O=C(C=Cc1ccc(-c2ccccc2)cc1)Nc1ccc(C[NH2+]C2CCOCC2)cc1	{'CCR2 Antagonist', 'Asthma'}	C[N+](C)(CC1=CC=C(C=C1)NC(=O)/C=C/C2=CC=C(C=C2)C3=CC=C(C=C3)C(F)(F)F)C4CCOCC4	The molecule is a tertiary ammonium ion resulting from the protonation of the nitrogen of the tertiary amino group of lomitapide. It is an ammonium ion derivative and a tertiary ammonium ion. It is a conjugate acid of a lomitapide.
{'CB1 Receptor Ligand'}	The molecule is a member of the class of pyrimidines that is pyrimidine-4-carboxylic acid substituted at positions 2 and 5 by (2R)-2-(4-bromophenyl)ethyl and 3,5-dichlorophenyl. A phosphodiesterase IV inhibitor with antidepressant and anxiolytic properties. It has a role as a neuroprotective agent, an antipsychotic agent, a phosphodiesterase IV inhibitor, an anxiolytic drug, an antidepressant, an alpha-secretase activator and a GABA agent. It is a member of pyrimidines, a diamine and a dichlorobenzene.	From the prediction, the functional attributes of the molecule are listed as: 1. Phosphodiesterase IV inhibitor 2. Antidepressant 3. Anxiolytic properties 4. Neuroprotective agent 5. Antipsychotic agent 6. Alpha-secretase activator 7. GABA agent The true attribute of the molecule is: 1. CB1 Receptor Ligand To compute TP (True Positives), FP (False Positives), and FN (False Negatives): - **True Positives (TP)**: These are the correctly predicted attributes. Since none of the predicted functional attributes match the true attribute, TP = 0. - **False Positives (FP)**: These are the attributes predicted by the model that are not true. All the predicted attributes (phosphodiesterase IV inhibitor, antidepressant, anxiolytic properties, neuroprotective agent, antipsychotic agent, alpha-secretase activator, GABA agent) are not mentioned in the true attributes, so FP = 7. - **False Negatives (FN)**: These are the true attributes that were not predicted by the model. The attribute "CB1 Receptor Ligand" was not predicted, so FN = 1. Therefore, the final counts are: 'TP:0,FP:7,FN:1'	0	7	1	45267742	CSc1nc(NC2CCCCC2)cc(N[C@@H](C)[C@@H](Cc2ccc(Cl)cc2)c2cccc(Br)c2)n1	c1ccc(CC(CNc2cc(NC3CCCCC3)ncn2)c2ccccc2)cc1	{'CB1 Receptor Ligand'}	C[C@@H]([C@@H](CC1=CC=C(C=C1)Cl)C2=CC(=CC=C2)Br)NC3=NC(=NC(=C3)NC4CCCCC4)SC	The molecule is a member of the class of pyrimidines that is pyrimidine-4-carboxylic acid substituted at positions 2 and 5 by (2R)-2-(4-bromophenyl)ethyl and 3,5-dichlorophenyl. A phosphodiesterase IV inhibitor with antidepressant and anxiolytic properties. It has a role as a neuroprotective agent, an antipsychotic agent, a phosphodiesterase IV inhibitor, an anxiolytic drug, an antidepressant, an alpha-secretase activator and a GABA agent. It is a member of pyrimidines, a diamine and a dichlorobenzene.
{'MIF Inhibitor'}	The molecule is a hydroxylamine that is N-hydroxyquinolin-4-one in which the hydrogen at position 2 has been replaced by a 4-hydroxyphenyl group. It is the most active agent produced by Pseudomonas aeruginosa that modulates the growth and virulence of Staphylococcus aureus; the corresponding Z isomer is inactive. It has a role as a bacterial metabolite and an antibacterial agent. It is a member of hydroxylamines, a quinolone, an organic heterotricyclic compound and an ether.	From the prediction, the functional attributes of the molecule are: 1. It modulates the growth and virulence of Staphylococcus aureus. 2. It has a role as a bacterial metabolite. 3. It has a role as an antibacterial agent. The true attribute of the molecule is: - MIF Inhibitor Analyzing the predicted attributes against the true attribute: - None of the predicted functional attributes mention or imply that the molecule is a MIF inhibitor. Therefore: - True Positives (TP): There are no correct predictions that match the true attribute (0). - False Positives (FP): All predicted attributes do not match the true attribute (3). - False Negatives (FN): The true attribute (MIF inhibitor) was not predicted (1). Thus, the final evaluation is: 'TP:0,FP:3,FN:1'	0	3	1	135973115	O=C(CC1CC(c2ccc(O)cc2)=NO1)OC1CCCCC1	O=C(CC1CC(c2ccccc2)=NO1)OC1CCCCC1	{'MIF Inhibitor'}	C1CCC(CC1)OC(=O)CC2CC(=NO2)C3=CC=C(C=C3)O	The molecule is a hydroxylamine that is N-hydroxyquinolin-4-one in which the hydrogen at position 2 has been replaced by a 4-hydroxyphenyl group. It is the most active agent produced by Pseudomonas aeruginosa that modulates the growth and virulence of Staphylococcus aureus; the corresponding Z isomer is inactive. It has a role as a bacterial metabolite and an antibacterial agent. It is a member of hydroxylamines, a quinolone, an organic heterotricyclic compound and an ether.
{'Menin-MLL1 Inhibitor'}	The molecule is a pyridinium ion that is the cationic portion of isavuconazonium sulfate (a prodrug for isavuconazole, an antifungal agent used for the treatment of invasive aspergillosis and invasive mucormycosis). It has a role as a prodrug, an ergosterol biosynthesis inhibitor, an EC 1.14.13.70 (sterol 14alpha-demethylase) inhibitor and an antifungal agent.	From the prediction, the functional attributes of the molecule are listed as: 1. Prodrug 2. Ergosterol biosynthesis inhibitor 3. EC 1.14.13.70 (sterol 14alpha-demethylase) inhibitor 4. Antifungal agent The true attribute of the molecule is: - Menin-MLL1 Inhibitor Comparing the predicted attributes with the true attribute: - None of the predicted attributes match the true attribute. True Positives (TP): Attributes correctly predicted as present. - There are no true positives since none of the predicted attributes match the true attribute. False Positives (FP): Attributes incorrectly predicted as present. - Since all predicted attributes (prodrug, ergosterol biosynthesis inhibitor, EC 1.14.13.70 inhibitor, antifungal agent) are not mentioned in the true attributes, all are false positives. - FP = 4 False Negatives (FN): Attributes that are true but not predicted. - The true attribute (Menin-MLL1 Inhibitor) is not predicted. - FN = 1 Therefore, the evaluation is: 'TP:0,FP:4,FN:1'	0	4	1	122180080	N#Cc1ccc(OCCC[N+]2([O-])CCC([C@@](O)(c3ccc(F)cc3)c3ccccn3)CC2)cc1	c1ccc(OCCC[NH+]2CCC(C(c3ccccc3)c3ccccn3)CC2)cc1	{'Menin-MLL1 Inhibitor'}	C1C[N+](CCC1[C@@](C2=CC=C(C=C2)F)(C3=CC=CC=N3)O)(CCCOC4=CC=C(C=C4)C#N)[O-]	The molecule is a pyridinium ion that is the cationic portion of isavuconazonium sulfate (a prodrug for isavuconazole, an antifungal agent used for the treatment of invasive aspergillosis and invasive mucormycosis). It has a role as a prodrug, an ergosterol biosynthesis inhibitor, an EC 1.14.13.70 (sterol 14alpha-demethylase) inhibitor and an antifungal agent.
{'CXCR-4 Antagonist'}	The molecule is a member of the class of isoquinolines that is (1S)-2-amino-1,4-dihydroisoquinoline in which the nitrogen at position 4 is substituted by a 3-(3-aminopropyl)propyl group. A dopamine D2 receptor agonist which also has D1 and D2 agonist properties, it is used as the mesylate salt in the management of Parkinson's disease, although it was withdrawn from the market due to an increased risk of cardiac valve dysfunction. It has a role as an antiparkinson drug and a dopamine agonist. It is a member of isoquinolines, a primary amino compound, a secondary amino compound and a primary amino compound. It is a conjugate base of a varenicline(1+).	From the prediction, the functional attributes of the molecule are: 1. Dopamine D2 receptor agonist 2. Has D1 and D2 agonist properties 3. Used in the management of Parkinson's disease 4. Antiparkinson drug 5. Dopamine agonist The true attribute of the molecule is: - CXCR-4 Antagonist Analyzing the predicted attributes against the true attribute: - None of the predicted attributes match the true attribute of being a CXCR-4 Antagonist. True Positives (TP): 0 (no predicted attributes correctly match the true attribute) False Positives (FP): 5 (all predicted attributes are incorrect as none of them mention CXCR-4 Antagonist) False Negatives (FN): 1 (the true attribute of CXCR-4 Antagonist was not predicted) Therefore, the evaluation is: TP:0,FP:5,FN:1	0	5	1	135313757	NCCCCN(Cc1cc2ccccc2cn1)C[C@H]1Cc2ccccc2CN1	c1ccc2c(c1)CNC(CNCc1cc3ccccc3cn1)C2	{'CXCR-4 Antagonist'}	C1[C@@H](NCC2=CC=CC=C21)CN(CCCCN)CC3=CC4=CC=CC=C4C=N3	The molecule is a member of the class of isoquinolines that is (1S)-2-amino-1,4-dihydroisoquinoline in which the nitrogen at position 4 is substituted by a 3-(3-aminopropyl)propyl group. A dopamine D2 receptor agonist which also has D1 and D2 agonist properties, it is used as the mesylate salt in the management of Parkinson's disease, although it was withdrawn from the market due to an increased risk of cardiac valve dysfunction. It has a role as an antiparkinson drug and a dopamine agonist. It is a member of isoquinolines, a primary amino compound, a secondary amino compound and a primary amino compound. It is a conjugate base of a varenicline(1+).
{'DGAT1 Inhibitor'}	The molecule is a member of the class of benzamides obtained by formal condensation of the carboxy group of 3-(trifluoromethyl)-1-benzofuran-2-carboxylic acid with the amino group of 1-[2-(pyridin-4-yl)ethyl]indol-6-amine It has a role as an EC 2.7.11.24 (mitogen-activated protein kinase) inhibitor. It is a member of benzamides, an aminopyridine, a N-arylpiperazine, a N-alkylpiperazine, a member of pyridines and a member of (trifluoromethyl)benzenes.	From the prediction, the functional attribute claimed about the molecule is: - EC 2.7.11.24 (mitogen-activated protein kinase) inhibitor The true attribute of the molecule is: - DGAT1 Inhibitor Breaking down the evaluation: - True Positives (TP): There are no correctly predicted attributes. - False Positives (FP): The prediction incorrectly claims the molecule as a mitogen-activated protein kinase inhibitor. - False Negatives (FN): The prediction fails to identify the molecule as a DGAT1 Inhibitor. Therefore, the evaluation is: TP:0,FP:1,FN:1	0	1	1	57403735	O=C(Nc1ccccc1N1CCOCC1)c1nc(-c2ccccc2)oc1C(F)(F)F	O=C(Nc1ccccc1N1CCOCC1)c1coc(-c2ccccc2)n1	{'DGAT1 Inhibitor'}	C1COCCN1C2=CC=CC=C2NC(=O)C3=C(OC(=N3)C4=CC=CC=C4)C(F)(F)F	The molecule is a member of the class of benzamides obtained by formal condensation of the carboxy group of 3-(trifluoromethyl)-1-benzofuran-2-carboxylic acid with the amino group of 1-[2-(pyridin-4-yl)ethyl]indol-6-amine It has a role as an EC 2.7.11.24 (mitogen-activated protein kinase) inhibitor. It is a member of benzamides, an aminopyridine, a N-arylpiperazine, a N-alkylpiperazine, a member of pyridines and a member of (trifluoromethyl)benzenes.
{'Sigma1R Ligand', 'Sigma-1 Agonist', 'Sigma 1 Ligand'}	The molecule is a tertiary amino compound that consists of cyclohexane having piperidin-1-yl and benzothiophen-2-yl groups attached at position 1. A potent dopamine re-uptake inhibitor with a behavioral profile different from that of phencyclidine (PCP) and similar to that of cocaine. It has a role as a dopamine uptake inhibitor. It is a member of 1-benzothiophenes, a member of piperidines and a tertiary amino compound. It is a conjugate base of a 1-[1-(1-benzothiophen-2-yl)cyclohexyl]piperidinium(1+).	From the prediction, the functional claims about the molecule are: 1. Potent dopamine re-uptake inhibitor 2. Behavioral profile different from that of phencyclidine (PCP) 3. Behavioral profile similar to that of cocaine 4. Role as a dopamine uptake inhibitor The true attributes of the molecule are: - Sigma1R Ligand - Sigma-1 Agonist - Sigma 1 Ligand **True Positives (TP)**: These are the claims that are correctly predicted and are true. In this case, there are no overlapping claims between the predicted functional attributes and the true attributes. Thus, TP = 0. **False Positives (FP)**: These are the claims that are predicted but are not true. Since none of the predicted functional attributes (dopamine re-uptake inhibition, behavioral profiles related to PCP and cocaine) match the true attributes (Sigma1R Ligand, Sigma-1 Agonist, Sigma 1 Ligand), all predicted claims are false positives. Thus, FP = 4. **False Negatives (FN)**: These are the true attributes that were not predicted. Since none of the true attributes were predicted, all are false negatives. Thus, FN = 3. Therefore, the evaluation of the model's predictions is: 'TP:0,FP:4,FN:3'	0	4	3	10380647	c1ccc(CN2CCC3(CCc4ccccc4S3)CC2)cc1	c1ccc(CN2CCC3(CCc4ccccc4S3)CC2)cc1	{'Sigma1R Ligand', 'Sigma-1 Agonist', 'Sigma 1 Ligand'}	C1CC2(CCN(CC2)CC3=CC=CC=C3)SC4=CC=CC=C41	The molecule is a tertiary amino compound that consists of cyclohexane having piperidin-1-yl and benzothiophen-2-yl groups attached at position 1. A potent dopamine re-uptake inhibitor with a behavioral profile different from that of phencyclidine (PCP) and similar to that of cocaine. It has a role as a dopamine uptake inhibitor. It is a member of 1-benzothiophenes, a member of piperidines and a tertiary amino compound. It is a conjugate base of a 1-[1-(1-benzothiophen-2-yl)cyclohexyl]piperidinium(1+).
{'ROCK II Inhibitor'}	The molecule is a secondary carboxamide resulting from the formal condensation of the carboxy group of 2-(4-methylpiperazin-1-yl)pyridine-4-carboxylic acid with the amino group of 5-[(5-methyl-1,3-thiazol-2-yl)methyl]sulfanyl-1,3-thiazol-2-amine. A CDKL2 inhibitor (Kd = 63nM). It has a role as an EC 2.7.11.22 (cyclin-dependent kinase) inhibitor. It is a member of 1,3-thiazoles, a N-arylpiperazine, a member of 1,3-thiazoles, an organic sulfide, a secondary carboxamide, a member of pyridines and a N-methylpiperazine.	From the prediction, the functional attributes of the molecule are: 1. CDKL2 inhibitor (Kd = 63nM) 2. EC 2.7.11.22 (cyclin-dependent kinase) inhibitor The true attribute of the molecule is: - ROCK II Inhibitor Analyzing the predicted attributes against the true attribute: - "CDKL2 inhibitor" and "EC 2.7.11.22 (cyclin-dependent kinase) inhibitor" are not mentioned as true attributes, so they are false positives. - "ROCK II Inhibitor" is not predicted, so it is a false negative. Thus, the counts are: - True Positives (TP): 0 (no correctly predicted attributes) - False Positives (FP): 2 (two incorrect functional attributes predicted) - False Negatives (FN): 1 (one true attribute not predicted) Therefore, the final evaluation is: 'TP:0,FP:2,FN:1'	0	2	1	162646955	CN1CCN(c2sc(NC(=O)c3ccncc3)nc2-c2ccncc2)CC1	O=C(Nc1nc(-c2ccncc2)c(N2CCNCC2)s1)c1ccncc1	{'ROCK II Inhibitor'}	CN1CCN(CC1)C2=C(N=C(S2)NC(=O)C3=CC=NC=C3)C4=CC=NC=C4	The molecule is a secondary carboxamide resulting from the formal condensation of the carboxy group of 2-(4-methylpiperazin-1-yl)pyridine-4-carboxylic acid with the amino group of 5-[(5-methyl-1,3-thiazol-2-yl)methyl]sulfanyl-1,3-thiazol-2-amine. A CDKL2 inhibitor (Kd = 63nM). It has a role as an EC 2.7.11.22 (cyclin-dependent kinase) inhibitor. It is a member of 1,3-thiazoles, a N-arylpiperazine, a member of 1,3-thiazoles, an organic sulfide, a secondary carboxamide, a member of pyridines and a N-methylpiperazine.
{'MSK-1 Inhibitor'}	The molecule is a member of the class of benzotriazines that is 1,2,4-benzotriazine 1-oxide which is substituted by a 5-aminopentyl group at position 7 and by a pyridin-4-yl group at position 3. A fungicide, it is used as a seed treatment for control of seed-borne Pyrenophora graminea and Pyrenophora teres in barley. It has a role as an antifungal agrochemical. It is a member of benzotriazines, a N-oxide, an aromatic amine, a primary amino compound, a secondary amino compound and an oxacycle.	From the prediction, the functional attributes of the molecule are: 1. Fungicide 2. Used as a seed treatment for control of seed-borne Pyrenophora graminea and Pyrenophora teres in barley 3. Role as an antifungal agrochemical The true attribute of the molecule is: 1. MSK-1 Inhibitor Analyzing the predicted functional attributes against the true attribute: - None of the predicted functional attributes (fungicide, seed treatment for specific fungi, antifungal agrochemical) match the true attribute (MSK-1 Inhibitor). Therefore: - True Positives (TP): 0 (no predicted attributes match the true attribute) - False Positives (FP): 3 (all predicted attributes are incorrect) - False Negatives (FN): 1 (the true attribute was not predicted) Thus, the final evaluation is: 'TP:0,FP:3,FN:1'	0	3	1	44397451	NCCCCn1c(-c2nonc2N)nc2cnccc21	c1cc2[nH]c(-c3cnon3)nc2cn1	{'MSK-1 Inhibitor'}	C1=CN=CC2=C1N(C(=N2)C3=NON=C3N)CCCCN	The molecule is a member of the class of benzotriazines that is 1,2,4-benzotriazine 1-oxide which is substituted by a 5-aminopentyl group at position 7 and by a pyridin-4-yl group at position 3. A fungicide, it is used as a seed treatment for control of seed-borne Pyrenophora graminea and Pyrenophora teres in barley. It has a role as an antifungal agrochemical. It is a member of benzotriazines, a N-oxide, an aromatic amine, a primary amino compound, a secondary amino compound and an oxacycle.
{'Hypocholesterolemic'}	The molecule is a member of the class of pyridines that is pyridine which is substituted at positions 2 and 5 by phenyl and (3-pyridin-2-yl)oxy groups, respectively. It has a role as an EC 2.7.11.24 (mitogen-activated protein kinase) inhibitor, an antineoplastic agent and an anticoronaviral agent. It is a member of pyridines, a member of pyridines, a member of pyridines and an aromatic ether.	From the prediction, the functional attributes of the molecule are: 1. EC 2.7.11.24 (mitogen-activated protein kinase) inhibitor 2. Antineoplastic agent 3. Anticoronaviral agent The true attribute of the molecule is: - Hypocholesterolemic Analyzing the predicted attributes against the true attribute: - None of the predicted functional attributes match the true attribute of being a Hypocholesterolemic agent. Therefore: - True Positives (TP): There are no correct predictions matching the true attribute. (0) - False Positives (FP): All predicted attributes are incorrect as they do not match the true attribute. (3) - False Negatives (FN): The true attribute was not predicted. (1) Thus, the final evaluation is: 'TP:0,FP:3,FN:1'	0	3	1	90680438	O=C(c1cccc(OCc2ccccc2)c1)C(c1ccccc1)c1ccccn1	O=C(c1cccc(OCc2ccccc2)c1)C(c1ccccc1)c1ccccn1	{'Hypocholesterolemic'}	C1=CC=C(C=C1)COC2=CC=CC(=C2)C(=O)C(C3=CC=CC=C3)C4=CC=CC=N4	The molecule is a member of the class of pyridines that is pyridine which is substituted at positions 2 and 5 by phenyl and (3-pyridin-2-yl)oxy groups, respectively. It has a role as an EC 2.7.11.24 (mitogen-activated protein kinase) inhibitor, an antineoplastic agent and an anticoronaviral agent. It is a member of pyridines, a member of pyridines, a member of pyridines and an aromatic ether.
{'hERG Selective', 'NET Inhibitor', 'SERT Inhibitor', 'Analgesic'}	The molecule is a member of the class of phenylethanolamines that is (1R)-2-(methylamino)-1-phenylethan-1-ol carrying an additional cyano substituent at position 3. It has a role as a neurotoxin, a psychotropic drug, a central nervous system stimulant, a xenobiotic and an environmental contaminant. It is a member of phenylethanolamines, a nitrile and an aromatic ether. It is a conjugate base of a phenylephrine(1+).	From the model's prediction, the functional claims about the molecule are: 1. Neurotoxin 2. Psychotropic drug 3. Central nervous system stimulant 4. Xenobiotic 5. Environmental contaminant The true attributes of the molecule are: 1. hERG Selective 2. NET Inhibitor 3. SERT Inhibitor 4. Analgesic To compute the True Positives (TP), False Positives (FP), and False Negatives (FN): **True Positives (TP)**: These are the correctly predicted attributes that match the true attributes. In this case, there are no overlapping attributes between the predicted claims and the true attributes. Therefore, TP = 0. **False Positives (FP)**: These are the attributes predicted by the model that are not in the list of true attributes. All the predicted functional attributes (neurotoxin, psychotropic drug, central nervous system stimulant, xenobiotic, environmental contaminant) do not appear in the list of true attributes. Therefore, FP = 5. **False Negatives (FN)**: These are the true attributes that were not predicted by the model. All the true attributes (hERG Selective, NET Inhibitor, SERT Inhibitor, Analgesic) were not predicted. Therefore, FN = 4. Thus, the final computation is: 'TP:0,FP:5,FN:4'	0	5	4	53323533	N#Cc1cccc(OC2C[C@H]3CC[C@@H](C2)N3)c1	c1ccc(OC2CC3CCC(C2)N3)cc1	{'hERG Selective', 'NET Inhibitor', 'SERT Inhibitor', 'Analgesic'}	C1C[C@H]2CC(C[C@@H]1N2)OC3=CC=CC(=C3)C#N	The molecule is a member of the class of phenylethanolamines that is (1R)-2-(methylamino)-1-phenylethan-1-ol carrying an additional cyano substituent at position 3. It has a role as a neurotoxin, a psychotropic drug, a central nervous system stimulant, a xenobiotic and an environmental contaminant. It is a member of phenylethanolamines, a nitrile and an aromatic ether. It is a conjugate base of a phenylephrine(1+).
{'IPF Treatment'}	The molecule is a pyridopyrimidine that is 2-methyl-6,7,8,9-tetrahydropyrido[1,2-a]pyrimidin-4-one carrying an additional chloro substituent at position 2. It has a role as a serotonergic antagonist, an alpha-adrenergic antagonist, a dopaminergic antagonist, a first generation antipsychotic, an adrenergic antagonist, a second generation antipsychotic, a sedative, a GABA antagonist, an EC 3.4.21.26 (prolyl oligopeptidase) inhibitor, an EC 1.8.1.12 (trypanothione-disulfide reductase) inhibitor, an EC 1.13.11.34 (arachidonate 5-lipoxygenase) inhibitor, an EC 1.13.11.34 (arachidonate 5-lipoxygenase) inhibitor, an EC 2.5.1.7 (UDP-N-acetylglucosamine 1-carboxyvinyltransferase) inhibitor, an EC 2.7.10.1 (receptor protein-tyrosine kinase) inhibitor, an EC 3.5.4.1 (cytosine deaminase) inhibitor and an EC 5.1.3.2 (UDP-glucose 4-epimerase) inhibitor.	From the prediction, the functional attributes of the molecule are listed as: 1. Serotonergic antagonist 2. Alpha-adrenergic antagonist 3. Dopaminergic antagonist 4. First generation antipsychotic 5. Adrenergic antagonist 6. Second generation antipsychotic 7. Sedative 8. GABA antagonist 9. EC 3.4.21.26 (prolyl oligopeptidase) inhibitor 10. EC 1.8.1.12 (trypanothione-disulfide reductase) inhibitor 11. EC 1.13.11.34 (arachidonate 5-lipoxygenase) inhibitor (listed twice, counted once) 12. EC 2.5.1.7 (UDP-N-acetylglucosamine 1-carboxyvinyltransferase) inhibitor 13. EC 2.7.10.1 (receptor protein-tyrosine kinase) inhibitor 14. EC 3.5.4.1 (cytosine deaminase) inhibitor 15. EC 5.1.3.2 (UDP-glucose 4-epimerase) inhibitor The true attributes of the molecule are: - IPF Treatment **True Positives (TP)**: There are no overlapping functional attributes between the prediction and the true attributes. Thus, TP = 0. **False Positives (FP)**: All predicted functional attributes are not mentioned in the true attributes. Since there are 15 unique functional attributes predicted, FP = 15. **False Negatives (FN)**: The true attribute "IPF Treatment" is not predicted. Thus, FN = 1. Therefore, the evaluation of the prediction is: 'TP:0,FP:15,FN:1'	0	15	1	118164737	Cc1cc(=O)n(-c2ccc(N3CCC(Cc4ccccc4-c4ccccc4)CC3)c(Cl)c2)c(C)n1	O=c1ccncn1-c1ccc(N2CCC(Cc3ccccc3-c3ccccc3)CC2)cc1	{'IPF Treatment'}	CC1=CC(=O)N(C(=N1)C)C2=CC(=C(C=C2)N3CCC(CC3)CC4=CC=CC=C4C5=CC=CC=C5)Cl	The molecule is a pyridopyrimidine that is 2-methyl-6,7,8,9-tetrahydropyrido[1,2-a]pyrimidin-4-one carrying an additional chloro substituent at position 2. It has a role as a serotonergic antagonist, an alpha-adrenergic antagonist, a dopaminergic antagonist, a first generation antipsychotic, an adrenergic antagonist, a second generation antipsychotic, a sedative, a GABA antagonist, an EC 3.4.21.26 (prolyl oligopeptidase) inhibitor, an EC 1.8.1.12 (trypanothione-disulfide reductase) inhibitor, an EC 1.13.11.34 (arachidonate 5-lipoxygenase) inhibitor, an EC 1.13.11.34 (arachidonate 5-lipoxygenase) inhibitor, an EC 2.5.1.7 (UDP-N-acetylglucosamine 1-carboxyvinyltransferase) inhibitor, an EC 2.7.10.1 (receptor protein-tyrosine kinase) inhibitor, an EC 3.5.4.1 (cytosine deaminase) inhibitor and an EC 5.1.3.2 (UDP-glucose 4-epimerase) inhibitor.
{'HCV NS5b Polymerase Inhibitor'}	The molecule is a member of the class of 1,3-thiazolemonocarboxylic acids that is 1,3-thiazole-4-carboxylic acid in which the hydrogen at position 2 has been replaced by a 6-hydroxy-1,3-benzothiazol-2-yl group. It has a role as a luciferin and an animal metabolite. It is a 1,3-thiazolemonocarboxylic acid, a member of benzothiazoles, a member of phenols and a biaryl.	From the prediction, the functional attributes of the molecule are: 1. It has a role as a luciferin. 2. It has a role as an animal metabolite. The true attribute of the molecule is: - It is an HCV NS5b Polymerase Inhibitor. Analyzing the predicted attributes against the true attribute: - True Positives (TP): There are no correct predictions matching the true attribute. TP = 0. - False Positives (FP): Both predicted roles (luciferin and animal metabolite) do not match the true attribute. FP = 2. - False Negatives (FN): The true attribute (HCV NS5b Polymerase Inhibitor) was not predicted. FN = 1. Therefore, the evaluation is: 'TP:0,FP:2,FN:1'	0	2	1	135434719	O=C(Nc1cscc1-c1nc(C(=O)O)c(O)c(=O)[nH]1)NS(=O)(=O)c1cccc2ccccc12	O=C(Nc1cscc1-c1nccc(=O)[nH]1)NS(=O)(=O)c1cccc2ccccc12	{'HCV NS5b Polymerase Inhibitor'}	C1=CC=C2C(=C1)C=CC=C2S(=O)(=O)NC(=O)NC3=CSC=C3C4=NC(=C(C(=O)N4)O)C(=O)O	The molecule is a member of the class of 1,3-thiazolemonocarboxylic acids that is 1,3-thiazole-4-carboxylic acid in which the hydrogen at position 2 has been replaced by a 6-hydroxy-1,3-benzothiazol-2-yl group. It has a role as a luciferin and an animal metabolite. It is a 1,3-thiazolemonocarboxylic acid, a member of benzothiazoles, a member of phenols and a biaryl.
{'Alpha4Beta2-nAChR Agonist', 'Alpha4beta2 nAChR Ligand'}	The molecule is a pyridoisoquinoline that is 1,3,4,6,7,11b-hexahydro-2H-pyrido[2,1-a]isoquinoline which is substituted at positions 2, 3, and 8 by methyl, hydoxyamino, and phenyl groups, respectively (the 2R,3R,11bS stereoisomer). It is a benzo[a]pyridine and a pyridoisoquinoline.	From the provided information, the model's prediction about the molecule does not include any functional attributes such as its biological activity or receptor interactions. Instead, the prediction focuses solely on the structural description of the molecule. The true attributes of the molecule are: - Alpha4Beta2-nAChR Agonist - Alpha4beta2 nAChR Ligand Since the model's prediction does not mention any functional attributes, we can analyze the TP (True Positive), FP (False Positive), and FN (False Negative) as follows: - **True Positives (TP)**: These are correctly predicted attributes. Since the model did not predict any functional attributes, there are no true positives (TP = 0). - **False Positives (FP)**: These are attributes predicted by the model that are incorrect or not present in the true attributes. Since the model did not predict any functional attributes, there are no false positives (FP = 0). - **False Negatives (FN)**: These are true attributes that the model failed to predict. The model did not predict the molecule's function as an Alpha4Beta2-nAChR Agonist or as an Alpha4beta2 nAChR Ligand, which are both true attributes. Therefore, there are two false negatives (FN = 2). Thus, the final evaluation is: 'TP:0,FP:0,FN:2'	0	0	2	137658577	CN1CCC[C@H]1[C@@H]1COc2cccnc2O1	c1cnc2c(c1)OCC(C1CCCN1)O2	{'Alpha4Beta2-nAChR Agonist', 'Alpha4beta2 nAChR Ligand'}	CN1CCC[C@H]1[C@@H]2COC3=C(O2)N=CC=C3	The molecule is a pyridoisoquinoline that is 1,3,4,6,7,11b-hexahydro-2H-pyrido[2,1-a]isoquinoline which is substituted at positions 2, 3, and 8 by methyl, hydoxyamino, and phenyl groups, respectively (the 2R,3R,11bS stereoisomer). It is a benzo[a]pyridine and a pyridoisoquinoline.
{'H4R Antagonist', 'Anti-Inflammatory', 'Antinociceptive', 'Histamine H4R Ligand'}	The molecule is a pyrimidotriazine that is 1,6-dimethyl-1,5,6,7-tetrahydropyrimido[5,4-e][1,2,4]triazine with oxo groups at positions 5 and 7. It has a role as an antineoplastic agent, a toxin, a Wnt signalling inhibitor, an apoptosis inducer, a bacterial metabolite, an antibacterial agent and a virulence factor. It is a pyrimidotriazine and a carbonyl compound. It derives from a reumycin.	To evaluate the model's predictions against the ground-truth attributes of the molecule, we first need to identify the true positive (TP), false positive (FP), and false negative (FN) claims from the prediction. **Predicted Functional Attributes:** 1. Antineoplastic agent 2. Toxin 3. Wnt signalling inhibitor 4. Apoptosis inducer 5. Bacterial metabolite 6. Antibacterial agent 7. Virulence factor **True Attributes:** 1. H4R Antagonist 2. Anti-Inflammatory 3. Antinociceptive 4. Histamine H4R Ligand **Analysis:** - **True Positives (TP)**: These are the predicted attributes that are correct according to the true attributes. From the list, none of the predicted functional attributes match exactly with the true attributes. - **False Positives (FP)**: These are the predicted attributes that are not correct according to the true attributes. All the predicted attributes (antineoplastic agent, toxin, Wnt signalling inhibitor, apoptosis inducer, bacterial metabolite, antibacterial agent, virulence factor) are not mentioned in the true attributes list, making them false positives. - **False Negatives (FN)**: These are the true attributes that were not predicted by the model. All the true attributes (H4R Antagonist, Anti-Inflammatory, Antinociceptive, Histamine H4R Ligand) were not predicted, making them false negatives. **Count:** - TP: 0 (no true positives) - FP: 7 (all predicted attributes are false positives) - FN: 4 (all true attributes are false negatives) **Conclusion:** 'TP:0,FP:7,FN:4'	0	7	4	135897837	CN1CCN(c2cc(=O)[nH]c(N)n2)CC1	O=c1cc(N2CCNCC2)nc[nH]1	{'H4R Antagonist', 'Anti-Inflammatory', 'Antinociceptive', 'Histamine H4R Ligand'}	CN1CCN(CC1)C2=CC(=O)NC(=N2)N	The molecule is a pyrimidotriazine that is 1,6-dimethyl-1,5,6,7-tetrahydropyrimido[5,4-e][1,2,4]triazine with oxo groups at positions 5 and 7. It has a role as an antineoplastic agent, a toxin, a Wnt signalling inhibitor, an apoptosis inducer, a bacterial metabolite, an antibacterial agent and a virulence factor. It is a pyrimidotriazine and a carbonyl compound. It derives from a reumycin.
{'Src Kinase Inhibitor'}	The molecule is a member of the class of quinolines that is 7-methoxyquinoline substituted at position 4 by a 2-(2,4-dichlorophenoxy)phenyl group. A fungicide used mainly in ornamental crops to control canker and other diseases. Azaconazole is moderately toxic to mammals but is not expected to bioaccumulate. It is moderately toxic to birds, fish and aquatic invertebrates. It has a role as an EC 1.14.13.70 (sterol 14alpha-demethylase) inhibitor and an antifungal agrochemical. It is a dichlorobenzene, a nitrile, an aromatic ether, a member of quinolines, a member of benzamides, an olefinic compound, a conazole fungicide and a triazole fungicide.	From the prediction, the functional attributes of the molecule are: 1. Fungicide used mainly in ornamental crops to control canker and other diseases. 2. Moderately toxic to mammals. 3. Moderately toxic to birds, fish, and aquatic invertebrates. 4. EC 1.14.13.70 (sterol 14alpha-demethylase) inhibitor. 5. Antifungal agrochemical. The true attribute of the molecule is: - Src Kinase Inhibitor. To compute TP (True Positives), FP (False Positives), and FN (False Negatives): - **True Positives (TP)**: These are the correctly predicted attributes. Since none of the predicted functional attributes match the true attribute, TP = 0. - **False Positives (FP)**: These are the attributes predicted by the model that are not true. Since none of the predicted attributes match the true attribute and all are incorrect, FP = 5 (all predicted attributes). - **False Negatives (FN)**: These are the true attributes that were not predicted by the model. Since "Src Kinase Inhibitor" was not predicted, FN = 1. Therefore, the final counts are: TP:0,FP:5,FN:1	0	5	1	5330507	N#Cc1cnc2cc(/C=C/c3ccncc3)ccc2c1Oc1ccc(Cl)cc1Cl	C(=Cc1ccc2c(Oc3ccccc3)ccnc2c1)c1ccncc1	{'Src Kinase Inhibitor'}	C1=CC2=C(C(=CN=C2C=C1/C=C/C3=CC=NC=C3)C#N)OC4=C(C=C(C=C4)Cl)Cl	The molecule is a member of the class of quinolines that is 7-methoxyquinoline substituted at position 4 by a 2-(2,4-dichlorophenoxy)phenyl group. A fungicide used mainly in ornamental crops to control canker and other diseases. Azaconazole is moderately toxic to mammals but is not expected to bioaccumulate. It is moderately toxic to birds, fish and aquatic invertebrates. It has a role as an EC 1.14.13.70 (sterol 14alpha-demethylase) inhibitor and an antifungal agrochemical. It is a dichlorobenzene, a nitrile, an aromatic ether, a member of quinolines, a member of benzamides, an olefinic compound, a conazole fungicide and a triazole fungicide.
{'Tyrosinase Inhibitor'}	The molecule is a member of the class of cinnamaldehydes that is cinnamaldehyde substituted by an ethoxy group at position 4 and a [(2E)-3-(4-hydroxy-5-methyl-2-oxo-2,5-dihydrofuran-3-yl)prop-2-enoyl]oxy group at position 5. It has been isolated from the aerial parts of Tephrosia candida. It has a role as a metabolite and a plant metabolite. It is a member of cinnamaldehydes, a member of phenols, an enoate ester and a secondary alcohol.	From the prediction, the functional attributes of the molecule are: 1. It has been isolated from the aerial parts of Tephrosia candida. 2. It has a role as a metabolite. 3. It has a role as a plant metabolite. The true attribute of the molecule is: - Tyrosinase Inhibitor Breaking down the evaluation: - True Positives (TP): There are no correct predictions matching the true attribute. Thus, TP = 0. - False Positives (FP): The predicted attributes (isolated from Tephrosia candida, role as a metabolite, role as a plant metabolite) do not match the true attribute. Thus, FP = 3. - False Negatives (FN): The true attribute (Tyrosinase Inhibitor) was not predicted. Thus, FN = 1. Therefore, the evaluation is: 'TP:0,FP:3,FN:1'	0	3	1	50925495	CCOc1cc(=O)c(C[C@@H](OC(=O)/C=C/c2ccc(O)c(O)c2)C(=O)O)coc1=O	O=C(C=Cc1ccccc1)OCCc1coc(=O)ccc1=O	{'Tyrosinase Inhibitor'}	CCOC1=CC(=O)C(=COC1=O)C[C@H](C(=O)O)OC(=O)/C=C/C2=CC(=C(C=C2)O)O	The molecule is a member of the class of cinnamaldehydes that is cinnamaldehyde substituted by an ethoxy group at position 4 and a [(2E)-3-(4-hydroxy-5-methyl-2-oxo-2,5-dihydrofuran-3-yl)prop-2-enoyl]oxy group at position 5. It has been isolated from the aerial parts of Tephrosia candida. It has a role as a metabolite and a plant metabolite. It is a member of cinnamaldehydes, a member of phenols, an enoate ester and a secondary alcohol.
{'Opioid Receptor Ligand'}	The molecule is a monocarboxylic acid amide resulting from the formal condensation of the aryl amino group of N-phenyl-1-(2-phenylethyl)piperidin-4-amine with propanoic acid. It has a role as an opioid analgesic, a mu-opioid receptor agonist, an anaesthesia adjuvant, an intravenous anaesthetic, an adjuvant and an anaesthetic. It is a member of piperidines, an anilide and a monocarboxylic acid amide.	From the prediction, the functional attributes of the molecule are listed as: 1. Opioid analgesic 2. Mu-opioid receptor agonist 3. Anaesthesia adjuvant 4. Intravenous anaesthetic 5. Adjuvant 6. Anaesthetic The true attribute of the molecule is: - Opioid Receptor Ligand To compute TP (True Positives), FP (False Positives), and FN (False Negatives): - **True Positives (TP)**: These are correctly predicted attributes. Both "Opioid analgesic" and "Mu-opioid receptor agonist" can be considered as true positives since they imply the molecule acts on opioid receptors, aligning with the true attribute "Opioid Receptor Ligand". - **False Positives (FP)**: These are attributes predicted by the model that are not true. "Anaesthesia adjuvant", "Intravenous anaesthetic", "Adjuvant", and "Anaesthetic" are not mentioned in the true attributes, making them false positives. - **False Negatives (FN)**: These are true attributes that were not predicted by the model. Since the true attribute "Opioid Receptor Ligand" is broadly covered by the predictions "Opioid analgesic" and "Mu-opioid receptor agonist", there are no false negatives. Calculating each: - TP: 2 (Opioid analgesic, Mu-opioid receptor agonist) - FP: 4 (Anaesthesia adjuvant, Intravenous anaesthetic, Adjuvant, Anaesthetic) - FN: 0 Thus, the final counts are: 'TP:2,FP:4,FN:0'	2	4	0	12741853	CCC(=O)N(c1ccccc1OC)C1CCN(CCc2ccccc2)CC1	c1ccc(CCN2CCC(Nc3ccccc3)CC2)cc1	{'Opioid Receptor Ligand'}	CCC(=O)N(C1CCN(CC1)CCC2=CC=CC=C2)C3=CC=CC=C3OC	The molecule is a monocarboxylic acid amide resulting from the formal condensation of the aryl amino group of N-phenyl-1-(2-phenylethyl)piperidin-4-amine with propanoic acid. It has a role as an opioid analgesic, a mu-opioid receptor agonist, an anaesthesia adjuvant, an intravenous anaesthetic, an adjuvant and an anaesthetic. It is a member of piperidines, an anilide and a monocarboxylic acid amide.
{'NPFF1 Antagonist'}	The molecule is an azamacrocycle consisting of two cyclam rings connected by a 1,4-phenylenebis(methylene) linker. It is a CXCR4 chemokine receptor antagonist and a hematopoietic stem cell mobilizer. It is used in combination with grulocyte-colony stimulating factor (G-CSF) to mobilize hematopoietic stem cells to the perpheral blood for collection and subsequent autologous transplantation in patients with non-Hodgkin's lymphoma and multiple myeloma. It has a role as an immunological adjuvant, an antineoplastic agent, an anti-HIV agent and a C-X-C chemokine receptor type 4 antagonist. It is an azamacrocycle, a crown amine, a secondary amino compound, an azacycloalkane, a tertiary amino compound and a member of benzenes. It derives from a 1,4,8,11-tetraazacyclotetradecane.	From the prediction, the functional attributes of the molecule are listed as: 1. CXCR4 chemokine receptor antagonist 2. Hematopoietic stem cell mobilizer 3. Immunological adjuvant 4. Antineoplastic agent 5. Anti-HIV agent 6. C-X-C chemokine receptor type 4 antagonist The true attribute of the molecule is: - NPFF1 antagonist Analyzing the predicted attributes against the true attribute: - None of the predicted functional attributes match the true attribute of being an NPFF1 antagonist. True Positives (TP): These are correctly predicted attributes. There are no correct predictions matching the true attribute. - TP = 0 False Positives (FP): These are attributes predicted by the model that are not true. - FP = 6 (all the predicted attributes are incorrect) False Negatives (FN): These are true attributes that the model failed to predict. - FN = 1 (the true attribute of NPFF1 antagonist was not predicted) Therefore, the final counts are: 'TP:0,FP:6,FN:1'	0	6	1	118724543	NC(N)=NCC1(Nc2ccccc2)CCN(CCc2ccccc2)CC1	c1ccc(CCN2CCC(Nc3ccccc3)CC2)cc1	{'NPFF1 Antagonist'}	C1CN(CCC1(CN=C(N)N)NC2=CC=CC=C2)CCC3=CC=CC=C3	The molecule is an azamacrocycle consisting of two cyclam rings connected by a 1,4-phenylenebis(methylene) linker. It is a CXCR4 chemokine receptor antagonist and a hematopoietic stem cell mobilizer. It is used in combination with grulocyte-colony stimulating factor (G-CSF) to mobilize hematopoietic stem cells to the perpheral blood for collection and subsequent autologous transplantation in patients with non-Hodgkin's lymphoma and multiple myeloma. It has a role as an immunological adjuvant, an antineoplastic agent, an anti-HIV agent and a C-X-C chemokine receptor type 4 antagonist. It is an azamacrocycle, a crown amine, a secondary amino compound, an azacycloalkane, a tertiary amino compound and a member of benzenes. It derives from a 1,4,8,11-tetraazacyclotetradecane.
{'Dihydrofolate Inhibitor', 'DHFR Inhibitor'}	The molecule is a member of the class of purines that is carrying 9-cyclopentyl-9H-purine-2,8-diamine in which the amino groups at positions 2 and 8 are carrying 4-aminophenyl and 2-aminopyrimidin-4-yl substituents respectively. It has a role as a c-Jun N-terminal kinase inhibitor. It is a member of purines, a member of cyclopentanes, a monocarboxylic acid amide and an aromatic amine.	From the prediction provided, the functional attribute claimed about the molecule is: - It has a role as a c-Jun N-terminal kinase inhibitor. The true attributes of the molecule are: - Dihydrofolate Inhibitor - DHFR Inhibitor Breaking down the evaluation: - True Positives (TP): There are no correctly predicted attributes, as none of the predicted functional roles match the true attributes. Thus, TP = 0. - False Positives (FP): The predicted role as a c-Jun N-terminal kinase inhibitor is not listed among the true attributes. Thus, FP = 1. - False Negatives (FN): The true attributes (Dihydrofolate Inhibitor, DHFR Inhibitor) were not predicted. Thus, FN = 2. Therefore, the evaluation of the prediction is: 'TP:0,FP:1,FN:2'	0	1	2	10805204	Nc1nc(N)c2[nH]c(C3c4ccccc4-c4ccccc43)nc2n1	c1ccc2c(c1)-c1ccccc1C2c1nc2ncncc2[nH]1	{'Dihydrofolate Inhibitor', 'DHFR Inhibitor'}	C1=CC=C2C(=C1)C(C3=CC=CC=C32)C4=NC5=NC(=NC(=C5N4)N)N	The molecule is a member of the class of purines that is carrying 9-cyclopentyl-9H-purine-2,8-diamine in which the amino groups at positions 2 and 8 are carrying 4-aminophenyl and 2-aminopyrimidin-4-yl substituents respectively. It has a role as a c-Jun N-terminal kinase inhibitor. It is a member of purines, a member of cyclopentanes, a monocarboxylic acid amide and an aromatic amine.
{'Cytotoxic'}	The molecule is a carboxylic ester resulting from the formal condensation of the carboxy group of 4-(4-methylthiophen-2-yl)butanoic acid with the hydroxy group of butanol. It is a selective agonist for the CB1 cannabinoid receptor; Ki values for the CB1 and CB2 receptors are 0.08 and 1.44 nM, respectively. It has a role as a cannabinoid receptor agonist. It is a carboxylic ester, a member of thiophenes and an aromatic ketone. It derives from a butan-1-ol.	From the prediction, the functional attributes of the molecule are: 1. Selective agonist for the CB1 cannabinoid receptor 2. Cannabinoid receptor agonist The true attribute of the molecule is: - Cytotoxic Breaking down the prediction into true positives (TP), false positives (FP), and false negatives (FN): - True Positives (TP): There are no correct predictions matching the true attribute. Therefore, TP = 0. - False Positives (FP): The predicted attributes (selective agonist for the CB1 cannabinoid receptor, cannabinoid receptor agonist) do not match the true attribute. Therefore, FP = 2. - False Negatives (FN): The true attribute (cytotoxic) was not predicted. Therefore, FN = 1. Thus, the final computation is: 'TP:0,FP:2,FN:1'	0	2	1	3007751	CCOC(=O)c1ccc(OCCCCC(=O)c2sccc2C)cc1	O=C(CCCCOc1ccccc1)c1cccs1	{'Cytotoxic'}	CCOC(=O)C1=CC=C(C=C1)OCCCCC(=O)C2=C(C=CS2)C	The molecule is a carboxylic ester resulting from the formal condensation of the carboxy group of 4-(4-methylthiophen-2-yl)butanoic acid with the hydroxy group of butanol. It is a selective agonist for the CB1 cannabinoid receptor; Ki values for the CB1 and CB2 receptors are 0.08 and 1.44 nM, respectively. It has a role as a cannabinoid receptor agonist. It is a carboxylic ester, a member of thiophenes and an aromatic ketone. It derives from a butan-1-ol.
{'PKCtheta Inhibitor'}	The molecule is a member of the class of benzimidazoles that is 1H-benzimidazole which is substituted by a 2-(1H-tetrazol-5-yl)phenoxy group at position 1. It is a type II JAK2 inhibitor with antineoplastic activity. It has a role as an EC 2.7.10.2 (non-specific protein-tyrosine kinase) inhibitor and an antineoplastic agent. It is a member of tetrazoles, an aromatic ether and a member of benzimidazoles.	From the prediction, the functional attributes of the molecule are: 1. Type II JAK2 inhibitor with antineoplastic activity 2. EC 2.7.10.2 (non-specific protein-tyrosine kinase) inhibitor 3. Antineoplastic agent The true attribute of the molecule is: - PKCtheta Inhibitor To compute TP (True Positives), FP (False Positives), and FN (False Negatives): - **True Positives (TP)**: These are the correctly predicted attributes. In this case, there are no attributes in the prediction that match the true attribute of being a PKCtheta Inhibitor. Thus, TP = 0. - **False Positives (FP)**: These are the attributes predicted by the model that are not true. Since none of the predicted attributes (Type II JAK2 inhibitor, EC 2.7.10.2 inhibitor, antineoplastic agent) match the true attribute, all are false positives. Thus, FP = 3. - **False Negatives (FN)**: These are the true attributes that were not predicted by the model. The attribute of being a PKCtheta Inhibitor was not predicted. Thus, FN = 1. Therefore, the final counts are: 'TP:0,FP:3,FN:1'	0	3	1	118721285	O=C1CN2C(=NN1)COc1ccc(NC3CCC3)cc12	O=C1CN2C(=NN1)COc1ccc(NC3CCC3)cc12	{'PKCtheta Inhibitor'}	C1CC(C1)NC2=CC3=C(C=C2)OCC4=NNC(=O)CN43	The molecule is a member of the class of benzimidazoles that is 1H-benzimidazole which is substituted by a 2-(1H-tetrazol-5-yl)phenoxy group at position 1. It is a type II JAK2 inhibitor with antineoplastic activity. It has a role as an EC 2.7.10.2 (non-specific protein-tyrosine kinase) inhibitor and an antineoplastic agent. It is a member of tetrazoles, an aromatic ether and a member of benzimidazoles.
{'Beta-Blocker'}	The molecule is a carboxylic ester resulting from the formal condensation of the carboxy group of (2S,3S)-2,3-dihydroxy-2-isopropylbutanoic acid with the hydroxy group of (7aS)-2,3,5,7a-tetrahydropyrrolizin-7-ylmethanol. It has a role as a plant metabolite. It is a member of pyrrolizines, a butyrate ester, a carboxylic ester, a secondary alcohol, a tertiary alcohol and a pyrrolizidine alkaloid.	From the prediction, the functional attributes of the molecule are: 1. Plant metabolite 2. Member of pyrrolizines 3. Butyrate ester 4. Carboxylic ester 5. Secondary alcohol 6. Tertiary alcohol 7. Pyrrolizidine alkaloid The true attribute of the molecule is: 1. Beta-Blocker To compute TP (True Positives), FP (False Positives), and FN (False Negatives): - **True Positives (TP)**: These are the attributes correctly predicted by the model that match the true attributes. In this case, there are no matches between the predicted functional attributes and the true attribute. Thus, TP = 0. - **False Positives (FP)**: These are the attributes predicted by the model that do not match the true attributes. Since none of the predicted attributes match the true attribute and all are incorrect, FP = 7 (plant metabolite, member of pyrrolizines, butyrate ester, carboxylic ester, secondary alcohol, tertiary alcohol, pyrrolizidine alkaloid). - **False Negatives (FN)**: These are the true attributes not predicted by the model. The model failed to predict that the molecule is a beta-blocker. Thus, FN = 1. Therefore, the final counts are: TP:0,FP:7,FN:1	0	7	1	44290299	CC(C)NCC(O)COc1ccc(CC(=O)OC2C[C@@H](C(C)C)C[C@@H](C)C2C)cc1	O=C(Cc1ccccc1)OC1CCCCC1	{'Beta-Blocker'}	C[C@@H]1C[C@@H](CC(C1C)OC(=O)CC2=CC=C(C=C2)OCC(CNC(C)C)O)C(C)C	The molecule is a carboxylic ester resulting from the formal condensation of the carboxy group of (2S,3S)-2,3-dihydroxy-2-isopropylbutanoic acid with the hydroxy group of (7aS)-2,3,5,7a-tetrahydropyrrolizin-7-ylmethanol. It has a role as a plant metabolite. It is a member of pyrrolizines, a butyrate ester, a carboxylic ester, a secondary alcohol, a tertiary alcohol and a pyrrolizidine alkaloid.
{'GPR119 Agonist'}	The molecule is a member of the class of pyrimidines that is pyrimidine which has been substituted at positions 2, 4, and 5 by (1-isopropyl-2-oxo-2,3-dihydro-1H-indol-5-yl)amino, [3-(methylsulfonyl)benzyl]oxy, and tert-butyl groups, respectively. It is a sulfone, a secondary amino compound, a member of pyrimidines, a member of oxindoles and a member of phenylureas.	From the prediction, the functional attributes of the molecule are identified as: 1. Sulfone 2. Secondary amino compound 3. Member of pyrimidines 4. Member of oxindoles 5. Member of phenylureas The true attributes of the molecule are: - GPR119 Agonist Analyzing the predicted functional attributes against the true attributes: - None of the predicted functional attributes (sulfone, secondary amino compound, member of pyrimidines, member of oxindoles, member of phenylureas) match the true attribute (GPR119 Agonist). Therefore: - True Positives (TP): 0 (no correctly predicted attributes) - False Positives (FP): 5 (all predicted attributes are incorrect) - False Negatives (FN): 1 (GPR119 Agonist was not predicted) Final response: 'TP:0,FP:5,FN:1'	0	5	1	73354930	CC(C)(C)OC(=O)N1CC2CCC(C1)N2c1ncc(OCc2ccc(S(C)(=O)=O)cc2)cn1	c1ccc(COc2cnc(N3C4CCC3CNC4)nc2)cc1	{'GPR119 Agonist'}	CC(C)(C)OC(=O)N1CC2CCC(C1)N2C3=NC=C(C=N3)OCC4=CC=C(C=C4)S(=O)(=O)C	The molecule is a member of the class of pyrimidines that is pyrimidine which has been substituted at positions 2, 4, and 5 by (1-isopropyl-2-oxo-2,3-dihydro-1H-indol-5-yl)amino, [3-(methylsulfonyl)benzyl]oxy, and tert-butyl groups, respectively. It is a sulfone, a secondary amino compound, a member of pyrimidines, a member of oxindoles and a member of phenylureas.
{'Antiprion'}	The molecule is an N-alkylpiperazine that consists of piperazine bearing 2-bis(4-fluorophenyl)methoxy]ethyl and 3-phenylpropyl groups at positions 1 and 4 respectively. Potent, competitive inhibitor of dopamine uptake (Ki = 1 nM for inhibition of striatal dopamine uptake). Has > 100-fold lower affinity for the noradrenalin and 5-HT uptake carriers. Also a potent sigma ligand (IC50 = 48 nM). Centrally active following systemic administration. It has a role as a dopamine uptake inhibitor. It is a N-alkylpiperazine, an organofluorine compound, a tertiary amino compound and an ether. It is a conjugate base of a vanoxerine(2+).	From the prediction, the functional attributes of the molecule are identified as follows: 1. Potent, competitive inhibitor of dopamine uptake. 2. Has > 100-fold lower affinity for the noradrenalin and 5-HT uptake carriers. 3. Also a potent sigma ligand. 4. Centrally active following systemic administration. 5. It has a role as a dopamine uptake inhibitor. The true attribute of the molecule is: - Antiprion **True Positives (TP)**: These are the correctly predicted attributes that match the true attributes. In this case, there are no matches between the predicted functional attributes and the true attribute of being an "Antiprion." Therefore, TP = 0. **False Positives (FP)**: These are the attributes predicted by the model that do not match the true attributes. Since none of the predicted attributes match the true attribute and all are incorrect, all predicted attributes are false positives. There are 5 predicted attributes, so FP = 5. **False Negatives (FN)**: These are the true attributes that were not predicted by the model. The attribute "Antiprion" was not predicted. Therefore, FN = 1. Thus, the evaluation of the model's prediction in terms of TP, FP, and FN is: 'TP:0,FP:5,FN:1'	0	5	1	3804099	Fc1ccc(N2CCN(Cc3cccnc3)CC2)cc1	c1ccc(N2CCN(Cc3cccnc3)CC2)cc1	{'Antiprion'}	C1CN(CCN1CC2=CN=CC=C2)C3=CC=C(C=C3)F	The molecule is an N-alkylpiperazine that consists of piperazine bearing 2-bis(4-fluorophenyl)methoxy]ethyl and 3-phenylpropyl groups at positions 1 and 4 respectively. Potent, competitive inhibitor of dopamine uptake (Ki = 1 nM for inhibition of striatal dopamine uptake). Has > 100-fold lower affinity for the noradrenalin and 5-HT uptake carriers. Also a potent sigma ligand (IC50 = 48 nM). Centrally active following systemic administration. It has a role as a dopamine uptake inhibitor. It is a N-alkylpiperazine, an organofluorine compound, a tertiary amino compound and an ether. It is a conjugate base of a vanoxerine(2+).
{'Antibiotic', 'Peptide Deformylase Inhibitor'}	The molecule is a member of the class of pyrrolidines that is (2R,4R)-N(1)-(p-carboxyphenyl)-4-oxo-1,4-dihydropyrrolidine-1,2-dicarboxamide in which the nitrogen of the 2-carbamoyl group has been substituted by a 2-(2-hydroxyphenyl)ethyl group. It is a synthetic organic anticoagulant compound that targets activated factor Xa in the coagulation cascade. It has a role as an anticoagulant, an EC 3.4.21.6 (coagulation factor Xa) inhibitor and a serine protease inhibitor. It is a pyridone, a secondary alcohol, a member of ureas, a member of pyrrolidines and a monocarboxylic acid amide.	From the prediction, the functional attributes of the molecule are identified as: 1. Anticoagulant 2. EC 3.4.21.6 (coagulation factor Xa) inhibitor 3. Serine protease inhibitor The true attributes of the molecule are: 1. Antibiotic 2. Peptide Deformylase Inhibitor To compute the TP (True Positives), FP (False Positives), and FN (False Negatives): - **True Positives (TP)**: These are the correctly predicted attributes. In this case, there are no overlapping attributes between the predicted and true attributes. Therefore, TP = 0. - **False Positives (FP)**: These are the attributes predicted by the model that are not true. Since none of the predicted attributes (anticoagulant, EC 3.4.21.6 inhibitor, serine protease inhibitor) are listed in the true attributes, all predicted attributes are false positives. Therefore, FP = 3. - **False Negatives (FN)**: These are the true attributes that were not predicted by the model. Both 'Antibiotic' and 'Peptide Deformylase Inhibitor' were not predicted. Therefore, FN = 2. Thus, the final computation is: 'TP:0,FP:3,FN:2'	0	3	2	56670431	O=CN(O)C[C@@H](CC1CCCC1)C(=O)N1CCCCN1C(=O)c1cccnc1	O=C(CCC1CCCC1)N1CCCCN1C(=O)c1cccnc1	{'Antibiotic', 'Peptide Deformylase Inhibitor'}	C1CCC(C1)C[C@H](CN(C=O)O)C(=O)N2CCCCN2C(=O)C3=CN=CC=C3	The molecule is a member of the class of pyrrolidines that is (2R,4R)-N(1)-(p-carboxyphenyl)-4-oxo-1,4-dihydropyrrolidine-1,2-dicarboxamide in which the nitrogen of the 2-carbamoyl group has been substituted by a 2-(2-hydroxyphenyl)ethyl group. It is a synthetic organic anticoagulant compound that targets activated factor Xa in the coagulation cascade. It has a role as an anticoagulant, an EC 3.4.21.6 (coagulation factor Xa) inhibitor and a serine protease inhibitor. It is a pyridone, a secondary alcohol, a member of ureas, a member of pyrrolidines and a monocarboxylic acid amide.
{'Trypanocidal', 'Antiproliferative', "Chagas' Disease", 'Cruzipain Inhibitor'}	The molecule is a sulfonamide that is benzenesulfonamide which is substituted at positions 2, 4, and 5 by phenyl, amino, and 2-aminoethyl groups, respectively. It is a hypoglycemic drug used for the treatment of diabetes mellitus. It has a role as a hypoglycemic agent. It is a member of benzenesulfonamides, a sulfonamide and a substituted aniline.	From the prediction, the functional attributes of the molecule are: 1. Hypoglycemic drug used for the treatment of diabetes mellitus. 2. Hypoglycemic agent. The true attributes of the molecule are: - Trypanocidal - Antiproliferative - Chagas' Disease - Cruzipain Inhibitor **True Positives (TP)**: These are the correctly predicted attributes. However, none of the predicted attributes match the true attributes. Thus, TP = 0. **False Positives (FP)**: These are the attributes predicted by the model that are not true. Both predicted attributes (hypoglycemic drug and hypoglycemic agent) are incorrect. Thus, FP = 2. **False Negatives (FN)**: These are the true attributes that were not predicted by the model. All four true attributes (Trypanocidal, Antiproliferative, Chagas' Disease, Cruzipain Inhibitor) were not predicted. Thus, FN = 4. Therefore, the evaluation of the model's predictions is: 'TP:0,FP:2,FN:4'	0	2	4	135860630	NC1=NS(=O)(=O)Nc2nc(CCc3ccccc3)[nH]c21	O=S1(=O)N=Cc2[nH]c(CCc3ccccc3)nc2N1	{'Trypanocidal', 'Antiproliferative', "Chagas' Disease", 'Cruzipain Inhibitor'}	C1=CC=C(C=C1)CCC2=NC3=C(N2)C(=NS(=O)(=O)N3)N	The molecule is a sulfonamide that is benzenesulfonamide which is substituted at positions 2, 4, and 5 by phenyl, amino, and 2-aminoethyl groups, respectively. It is a hypoglycemic drug used for the treatment of diabetes mellitus. It has a role as a hypoglycemic agent. It is a member of benzenesulfonamides, a sulfonamide and a substituted aniline.
{'5-HT4R Antagonist'}	The molecule is a member of the class of quinolines that is 1,2,3,4-tetrahydroquinoline which is substituted at positions 2, 6, and 7 by propyl, iodo, and phenyl groups, respectively. A fungicide with the potential to control powdery mildew in a range of crops including cereals and grapes. It has a role as an antifungal agrochemical. It is a member of quinolines, an organoiodine compound, an aromatic ether and a tertiary amino compound.	From the prediction, the functional attributes of the molecule are: 1. Fungicide with the potential to control powdery mildew in a range of crops including cereals and grapes. 2. Role as an antifungal agrochemical. The true attribute of the molecule is: - 5-HT4R Antagonist Breaking down the evaluation: - True Positives (TP): There are no correct predictions matching the true attribute. - False Positives (FP): The predicted attributes (fungicide and antifungal agrochemical) do not match the true attribute, so there are 2 false positives. - False Negatives (FN): The true attribute (5-HT4R Antagonist) was not predicted, so there is 1 false negative. Therefore, the evaluation is: 'TP:0,FP:2,FN:1'	0	2	1	71457409	CCCN1CCC(COc2nc3c(I)cccc3c3ncccc23)CC1	c1ccc2c(c1)nc(OCC1CCNCC1)c1cccnc12	{'5-HT4R Antagonist'}	CCCN1CCC(CC1)COC2=C3C=CC=NC3=C4C=CC=C(C4=N2)I	The molecule is a member of the class of quinolines that is 1,2,3,4-tetrahydroquinoline which is substituted at positions 2, 6, and 7 by propyl, iodo, and phenyl groups, respectively. A fungicide with the potential to control powdery mildew in a range of crops including cereals and grapes. It has a role as an antifungal agrochemical. It is a member of quinolines, an organoiodine compound, an aromatic ether and a tertiary amino compound.
{'LTB4 Antagonist'}	The molecule is a benzamide obtained by formal condensation of the carboxy group of 2-[(4-N'-[(hexyloxy)carbonyl]carbamimidoylphenyl)amino]methyl-1-methyl-1H-benzimidazole-5-carboxylic acid with the amino group of ethylamine. A CDKL2 inhibitor (Kd = 63nM). It has a role as an EC 2.7.11.22 (cyclin-dependent kinase) inhibitor. It is a member of benzamides, an aromatic ether, a member of pyrimidines, a member of benzimidazoles, a substituted aniline and a secondary amino compound.	From the prediction, the functional attributes of the molecule are: 1. CDKL2 inhibitor (Kd = 63nM) 2. EC 2.7.11.22 (cyclin-dependent kinase) inhibitor The true attribute of the molecule is: - LTB4 Antagonist To compute the TP (True Positives), FP (False Positives), and FN (False Negatives): - **True Positives (TP)**: These are the correctly predicted attributes that match the true attributes. In this case, there are no matches between the predicted functional attributes and the true attribute. Thus, TP = 0. - **False Positives (FP)**: These are the attributes predicted by the model that do not match the true attributes. Since both predicted attributes (CDKL2 inhibitor and cyclin-dependent kinase inhibitor) do not match the true attribute (LTB4 Antagonist), FP = 2. - **False Negatives (FN)**: These are the true attributes that were not predicted by the model. The true attribute (LTB4 Antagonist) was not predicted. Thus, FN = 1. Therefore, the final counts are: 'TP:0,FP:2,FN:1'	0	2	1	44348759	CN(CCc1ccccc1)C(=O)Cc1cc(/C=C/C2N=NN=N2)cc2c(OCc3ccccc3)cccc12	O=C(Cc1cc(C=CC2N=NN=N2)cc2c(OCc3ccccc3)cccc12)NCCc1ccccc1	{'LTB4 Antagonist'}	CN(CCC1=CC=CC=C1)C(=O)CC2=C3C=CC=C(C3=CC(=C2)/C=C/C4N=NN=N4)OCC5=CC=CC=C5	The molecule is a benzamide obtained by formal condensation of the carboxy group of 2-[(4-N'-[(hexyloxy)carbonyl]carbamimidoylphenyl)amino]methyl-1-methyl-1H-benzimidazole-5-carboxylic acid with the amino group of ethylamine. A CDKL2 inhibitor (Kd = 63nM). It has a role as an EC 2.7.11.22 (cyclin-dependent kinase) inhibitor. It is a member of benzamides, an aromatic ether, a member of pyrimidines, a member of benzimidazoles, a substituted aniline and a secondary amino compound.
{'VLA-4 Antagonist'}	The molecule is a dicarboxylic acid diamide that is N-phenyl-L-alanyl-L-phenylalaninamide in which one of the hydrogens attached to the nitrogen is substituted by a 2,6-dichlorobenzoyl group while the other is substituted by a methyl group. A multi-tyrosine kinase inhibitor, used (as its malate salt) for the treatment of progressive, metastatic, medullary thyroid cancer. It has a role as a tyrosine kinase inhibitor and an antineoplastic agent. It is a member of benzamides, a dicarboxylic acid diamide, a dichlorobenzene, a benzamide fungicide and a N-acyl-L-phenylalanine. It derives from a N-phenyl-L-phenylalanine.	From the prediction, the functional attributes of the molecule are: 1. Multi-tyrosine kinase inhibitor 2. Used for the treatment of progressive, metastatic, medullary thyroid cancer 3. Tyrosine kinase inhibitor 4. Antineoplastic agent The true attribute of the molecule is: - VLA-4 Antagonist Breaking down the prediction into true positives (TP), false positives (FP), and false negatives (FN): - True Positives (TP): These are the predicted attributes that are correct according to the true attributes. In this case, there are no matches between the predicted functional attributes and the true attribute. Therefore, TP = 0. - False Positives (FP): These are the predicted attributes that are incorrect or not mentioned in the true attributes. Since none of the predicted functional attributes match the true attribute, all predicted attributes are false positives. Therefore, FP = 4 (multi-tyrosine kinase inhibitor, used for the treatment of progressive, metastatic, medullary thyroid cancer, tyrosine kinase inhibitor, antineoplastic agent). - False Negatives (FN): These are the true attributes that were not predicted. The attribute "VLA-4 Antagonist" was not predicted. Therefore, FN = 1. Thus, the evaluation of the prediction against the true attributes is: 'TP:0,FP:4,FN:1'	0	4	1	10153070	COc1ccc(CC2(C(=O)N[C@@H](Cc3ccc(NC(=O)c4c(Cl)cccc4Cl)cc3)C(=O)O)CCCC2)cc1	O=C(Nc1ccc(CCNC(=O)C2(Cc3ccccc3)CCCC2)cc1)c1ccccc1	{'VLA-4 Antagonist'}	COC1=CC=C(C=C1)CC2(CCCC2)C(=O)N[C@@H](CC3=CC=C(C=C3)NC(=O)C4=C(C=CC=C4Cl)Cl)C(=O)O	The molecule is a dicarboxylic acid diamide that is N-phenyl-L-alanyl-L-phenylalaninamide in which one of the hydrogens attached to the nitrogen is substituted by a 2,6-dichlorobenzoyl group while the other is substituted by a methyl group. A multi-tyrosine kinase inhibitor, used (as its malate salt) for the treatment of progressive, metastatic, medullary thyroid cancer. It has a role as a tyrosine kinase inhibitor and an antineoplastic agent. It is a member of benzamides, a dicarboxylic acid diamide, a dichlorobenzene, a benzamide fungicide and a N-acyl-L-phenylalanine. It derives from a N-phenyl-L-phenylalanine.
{'Anxiolytic', 'mGlu2 Antagonist'}	The molecule is an aminoimidazole that is 5-amino-1H-imidazole which is substituted at positions 1 and 4 by anilino and cyano groups, respectively. It is an aminoimidazole, a nitrile, a primary amino compound and a secondary amino compound.	From the prediction, the functional attributes claimed about the molecule are: - Aminoimidazole - Nitrile - Primary amino compound - Secondary amino compound The true attributes of the molecule are: - Anxiolytic - mGlu2 Antagonist **True Positives (TP)**: These are the correctly predicted attributes. However, none of the predicted functional attributes match the true attributes. Thus, TP = 0. **False Positives (FP)**: These are the attributes predicted by the model that are not true. All the predicted attributes (aminoimidazole, nitrile, primary amino compound, secondary amino compound) are not listed in the true attributes. Thus, FP = 4. **False Negatives (FN)**: These are the true attributes that were not predicted by the model. Both 'Anxiolytic' and 'mGlu2 Antagonist' were not predicted. Thus, FN = 2. Therefore, the evaluation is: 'TP:0,FP:4,FN:2'	0	4	2	9813637	N#Cc1cccc(-c2nnn(-c3ccccn3)n2)c1	c1ccc(-c2nnn(-c3ccccn3)n2)cc1	{'Anxiolytic', 'mGlu2 Antagonist'}	C1=CC=NC(=C1)N2N=C(N=N2)C3=CC=CC(=C3)C#N	The molecule is an aminoimidazole that is 5-amino-1H-imidazole which is substituted at positions 1 and 4 by anilino and cyano groups, respectively. It is an aminoimidazole, a nitrile, a primary amino compound and a secondary amino compound.
{'Herbicidal'}	The molecule is a member of the class of pyrrolidines that is (2R,4R)-N(1)-(p-pyrrolidin-2-yl)pyrrolidine-1,2-dicarboxamide in which the chiral centre has S configuration. It is an enantiomer of a (2R,4S)-N(1)-(p-pyrrolidin-2-yl)pyrrolidine.	The prediction provided contains detailed structural information about the molecule, specifically its classification as a pyrrolidine derivative and its stereochemistry. However, it does not mention any functional attributes such as its applications or effects (e.g., herbicidal, antibacterial). Given the true attributes of the molecule, which state that it is herbicidal, we can analyze the prediction as follows: - True Positives (TP): These are correctly predicted attributes. Since the prediction does not mention the molecule being herbicidal, there are no true positives. - False Positives (FP): These are attributes predicted that are not true. Since the prediction does not claim any functional attributes, there are no false positives. - False Negatives (FN): These are true attributes that were not predicted. The molecule is herbicidal, but this was not mentioned in the prediction, so there is one false negative. Therefore, the evaluation of the prediction in terms of functional attributes is: 'TP:0,FP:0,FN:1'	0	0	1	11652659	C[C@@H]1[C@H](c2ccccn2)OC(=S)N1C(=O)NC1CCCCC1	O=C(NC1CCCCC1)N1CC(c2ccccn2)OC1=S	{'Herbicidal'}	C[C@@H]1[C@@H](OC(=S)N1C(=O)NC2CCCCC2)C3=CC=CC=N3	The molecule is a member of the class of pyrrolidines that is (2R,4R)-N(1)-(p-pyrrolidin-2-yl)pyrrolidine-1,2-dicarboxamide in which the chiral centre has S configuration. It is an enantiomer of a (2R,4S)-N(1)-(p-pyrrolidin-2-yl)pyrrolidine.
{'Anti-mycobacterial'}	The molecule is a sulfonamide resulting from the formal condensation of the sulfonic acid group of 5-ethoxy-7-fluoro[1,2,4]triazolo[1,5-c]pyrimidine-2-sulfonic acid with the primary amino group of 2-(aminomethyl)benzene-1-sulfonic acid. A dual PI3K/mTOR inhibitor used in cancer treatment. It has a role as an EC 2.7.1.137 (phosphatidylinositol 3-kinase) inhibitor, an antineoplastic agent and a mTOR inhibitor. It is a sulfonamide, a member of triazolopyrimidines, an aromatic ether, a member of monofluorobenzenes, a tertiary amino compound, a secondary amino compound and an aromatic amine.	From the prediction, the functional attributes of the molecule are listed as: 1. Dual PI3K/mTOR inhibitor used in cancer treatment. 2. EC 2.7.1.137 (phosphatidylinositol 3-kinase) inhibitor. 3. Antineoplastic agent. 4. mTOR inhibitor. The true attributes of the molecule are: - Anti-mycobacterial. Breaking down the prediction into true positives (TP), false positives (FP), and false negatives (FN): - **True Positives (TP)**: There are no true positives as none of the predicted functional attributes match the true attribute of being anti-mycobacterial. - **False Positives (FP)**: All the predicted attributes are false positives since none of them are mentioned in the true attributes. This gives us 4 false positives: - Dual PI3K/mTOR inhibitor used in cancer treatment. - EC 2.7.1.137 (phosphatidylinositol 3-kinase) inhibitor. - Antineoplastic agent. - mTOR inhibitor. - **False Negatives (FN)**: The true attribute of being anti-mycobacterial is not predicted, resulting in 1 false negative. Therefore, the final count is: 'TP:0,FP:4,FN:1'	0	4	1	44431595	O=S(=O)(c1ccc(NC(Cc2ccco2)n2nc(COc3ccccc3)oc2=S)cc1)c1ccc(NC(Cc2ccco2)n2nc(COc3ccccc3)oc2=S)cc1	O=S(=O)(c1ccc(NC(Cc2ccco2)n2nc(COc3ccccc3)oc2=S)cc1)c1ccc(NC(Cc2ccco2)n2nc(COc3ccccc3)oc2=S)cc1	{'Anti-mycobacterial'}	C1=CC=C(C=C1)OCC2=NN(C(=S)O2)C(CC3=CC=CO3)NC4=CC=C(C=C4)S(=O)(=O)C5=CC=C(C=C5)NC(CC6=CC=CO6)N7C(=S)OC(=N7)COC8=CC=CC=C8	The molecule is a sulfonamide resulting from the formal condensation of the sulfonic acid group of 5-ethoxy-7-fluoro[1,2,4]triazolo[1,5-c]pyrimidine-2-sulfonic acid with the primary amino group of 2-(aminomethyl)benzene-1-sulfonic acid. A dual PI3K/mTOR inhibitor used in cancer treatment. It has a role as an EC 2.7.1.137 (phosphatidylinositol 3-kinase) inhibitor, an antineoplastic agent and a mTOR inhibitor. It is a sulfonamide, a member of triazolopyrimidines, an aromatic ether, a member of monofluorobenzenes, a tertiary amino compound, a secondary amino compound and an aromatic amine.
{'Alpha 1-Adrenoceptor Ligand'}	The molecule is a member of the class of indoles that is 6-hydroxyindole in which the hydrogen at position 3 has been replaced by a 2-(hydroxymethyl)-1,3-benzodioxol-5-yl group. It has a role as an Arabidopsis thaliana metabolite. It is a member of indoles, a benzodioxole and a primary alcohol.	From the prediction, the functional attribute claim about the molecule is: - It has a role as an Arabidopsis thaliana metabolite. The true attribute of the molecule is: - Alpha 1-Adrenoceptor Ligand Analyzing the claims: - True Positives (TP): There are no correct functional claims that match the true attributes. - False Positives (FP): The claim that it has a role as an Arabidopsis thaliana metabolite does not match the true attribute, so this is a false positive. - False Negatives (FN): The true attribute that it is an Alpha 1-Adrenoceptor Ligand was not predicted, so this is a false negative. Therefore, the counts are: TP:0,FP:1,FN:1	0	1	1	134156245	OCCNC1=NCCc2cc3c(cc2N1)OCO3	C1=NCCc2cc3c(cc2N1)OCO3	{'Alpha 1-Adrenoceptor Ligand'}	C1CN=C(NC2=CC3=C(C=C21)OCO3)NCCO	The molecule is a member of the class of indoles that is 6-hydroxyindole in which the hydrogen at position 3 has been replaced by a 2-(hydroxymethyl)-1,3-benzodioxol-5-yl group. It has a role as an Arabidopsis thaliana metabolite. It is a member of indoles, a benzodioxole and a primary alcohol.
{'Anti-Trypanosomal'}	The molecule is a hydrochloride obtained by combining methoctramine with four molar equivalents of hydrochloric acid. It has a role as a muscarinic antagonist. It contains a methoctramine(4+).	From the prediction, the functional attribute claim about the molecule is: - It has a role as a muscarinic antagonist. The true attribute of the molecule is: - Anti-Trypanosomal Breaking down the evaluation: - True Positives (TP): There are no correct predictions about the molecule's function that match the true attributes. - False Positives (FP): The prediction incorrectly claims the molecule as a muscarinic antagonist, which is not supported by the true attributes. - False Negatives (FN): The model failed to predict the true attribute of the molecule, which is Anti-Trypanosomal. Therefore, the evaluation results in: TP:0,FP:1,FN:1	0	1	1	45261565	CNc1nc(N)nc(NCCCNCCCCCCCCCNCCCNc2nc(N)nc(NC)n2)n1.Cl	c1ncnc(NCCCNCCCCCCCCCNCCCNc2ncncn2)n1	{'Anti-Trypanosomal'}	CNC1=NC(=NC(=N1)N)NCCCNCCCCCCCCCNCCCNC2=NC(=NC(=N2)NC)N.Cl	The molecule is a hydrochloride obtained by combining methoctramine with four molar equivalents of hydrochloric acid. It has a role as a muscarinic antagonist. It contains a methoctramine(4+).
{'MCHr1 Antagonist', 'Obesity Treatment'}	The molecule is a diol resulting from hydrolysis of the oxetane ring of AZD1979. It is a diol, a N-acylazetidine, an aromatic ether, an oxadiazole and a tertiary carboxamide. It derives from an AZD1979.	From the prediction provided, the model does not make any explicit claims about the functional attributes of the molecule, such as its pharmacological activity or therapeutic use. Instead, the prediction focuses solely on the structural characteristics of the molecule. Given the true attributes of the molecule: - MCHr1 Antagonist - Obesity Treatment Since the prediction does not mention any functional attributes, we can analyze the TP (True Positives), FP (False Positives), and FN (False Negatives) as follows: - TP (True Positives): This would be the count of correctly predicted functional attributes. Since the prediction does not mention any functional attributes, TP = 0. - FP (False Positives): This would be the count of incorrectly predicted functional attributes. Since the prediction does not mention any functional attributes, FP = 0. - FN (False Negatives): This would be the count of true functional attributes that were not predicted. Since the prediction does not mention "MCHr1 Antagonist" or "Obesity Treatment," FN = 2 (one for each missed attribute). Therefore, the final evaluation is: 'TP:0,FP:0,FN:2'	0	0	2	49801838	COc1ccc(-c2nnc(C(=O)N3CC(Oc4ccc(CN5CC6(COC6)C5)cc4)C3)o2)cc1	O=C(c1nnc(-c2ccccc2)o1)N1CC(Oc2ccc(CN3CC4(COC4)C3)cc2)C1	{'MCHr1 Antagonist', 'Obesity Treatment'}	COC1=CC=C(C=C1)C2=NN=C(O2)C(=O)N3CC(C3)OC4=CC=C(C=C4)CN5CC6(C5)COC6	The molecule is a diol resulting from hydrolysis of the oxetane ring of AZD1979. It is a diol, a N-acylazetidine, an aromatic ether, an oxadiazole and a tertiary carboxamide. It derives from an AZD1979.
{'Anti-HIV-1'}	The molecule is a imidazolidine-2,4-dione that consists of hydantoin bearing two phenyl substituents at position 5. It has a role as an anticonvulsant, a teratogenic agent, a drug allergen and a sodium channel blocker. It derives from a hydantoin.	From the prediction, the functional attributes of the molecule are listed as: 1. Anticonvulsant 2. Teratogenic agent 3. Drug allergen 4. Sodium channel blocker The true attribute of the molecule is: - Anti-HIV-1 Now, let's compute the True Positives (TP), False Positives (FP), and False Negatives (FN): - **True Positives (TP)**: These are the correctly predicted attributes. Since none of the predicted attributes match the true attribute, TP = 0. - **False Positives (FP)**: These are the attributes predicted by the model that are not true. Since none of the predicted attributes (anticonvulsant, teratogenic agent, drug allergen, sodium channel blocker) are correct, FP = 4. - **False Negatives (FN)**: These are the true attributes that were not predicted by the model. Since "Anti-HIV-1" was not predicted, FN = 1. Therefore, the final counts are: 'TP:0,FP:4,FN:1'	0	4	1	454335	O=C1NC(=O)C(CSc2ccncc2)(CSc2ccncc2)N1	O=C1NC(=O)C(CSc2ccncc2)(CSc2ccncc2)N1	{'Anti-HIV-1'}	C1=CN=CC=C1SCC2(C(=O)NC(=O)N2)CSC3=CC=NC=C3	The molecule is a imidazolidine-2,4-dione that consists of hydantoin bearing two phenyl substituents at position 5. It has a role as an anticonvulsant, a teratogenic agent, a drug allergen and a sodium channel blocker. It derives from a hydantoin.
{'Neurotrophic'}	The molecule is an abietane diterpenoid with formula C20H26O4, originally isolated from Tripterygium wilfordii. It has a role as a plant metabolite. It is an abietane diterpenoid, a hydroxy monocarboxylic acid, an aldehyde and a carbotricyclic compound.	From the prediction provided, the functional attributes of the molecule are: 1. Plant metabolite The true attribute of the molecule is: - Neurotrophic Now, let's classify these attributes into True Positives (TP), False Positives (FP), and False Negatives (FN): - True Positives (TP): These are attributes correctly predicted by the model and are true. In this case, there are no attributes that match the true attribute of being neurotrophic. - False Positives (FP): These are attributes predicted by the model but are not true. Here, "plant metabolite" is predicted but not listed as a true attribute. - False Negatives (FN): These are attributes that are true but were not predicted by the model. The attribute "neurotrophic" is a true attribute but was not predicted. Therefore, the counts are: - TP: 0 (no true attributes were correctly predicted) - FP: 1 (one attribute, "plant metabolite," was incorrectly predicted) - FN: 1 (one true attribute, "neurotrophic," was not predicted) Final response: 'TP:0,FP:1,FN:1'	0	1	1	11530026	CC(C)C1=C2[C@H]3CC=C(C=O)CC(=O)[C@]3(C)CC[C@@]2(C(=O)O)CC1	O=C1CC=CCC2C3=CCCC3CCC12	{'Neurotrophic'}	CC(C)C1=C2[C@H]3CC=C(CC(=O)[C@@]3(CC[C@]2(CC1)C(=O)O)C)C=O	The molecule is an abietane diterpenoid with formula C20H26O4, originally isolated from Tripterygium wilfordii. It has a role as a plant metabolite. It is an abietane diterpenoid, a hydroxy monocarboxylic acid, an aldehyde and a carbotricyclic compound.
{'Protein A Mimetic', 'Autoimmune Disease'}	The molecule is a member of the class of aminopyrimidines that is 2,6-diamino-5-chloropyrimidine in which the amino groups at positions 2 and 6 are respectively carrying 2-(2-[4-(2-amino-4-chlorophenyl)butan-2-yl]aminoethyl)phenyl and 2-(hydroxyamino)ethyl substituents. It is an inhibitor of the Parkinson's disease and of disorders associated with hyperprolactinaemia. It has a role as an EC 2.7.11.1 (non-specific serine/threonine protein kinase) inhibitor, an antineoplastic agent and an antiparkinson drug. It is an aminopyrimidine, a secondary amino compound, a primary alcohol, a member of monochlorobenzenes, a member of guanidines, an aromatic amine and a secondary amino compound.	From the prediction, the functional attributes of the molecule are listed as: 1. Inhibitor of Parkinson's disease 2. Inhibitor of disorders associated with hyperprolactinaemia 3. EC 2.7.11.1 (non-specific serine/threonine protein kinase) inhibitor 4. Antineoplastic agent 5. Antiparkinson drug The true attributes of the molecule are: 1. Protein A Mimetic 2. Autoimmune Disease To compute TP (True Positives), FP (False Positives), and FN (False Negatives): - **True Positives (TP)**: These are the correctly predicted attributes. There are no overlapping attributes between the predicted and true attributes, so TP = 0. - **False Positives (FP)**: These are the attributes predicted by the model that are not true. Since none of the predicted attributes match the true attributes, all predicted attributes are false positives. There are 5 predicted attributes, so FP = 5. - **False Negatives (FN)**: These are the true attributes that were not predicted by the model. There are 2 true attributes not predicted, so FN = 2. Therefore, the final counts are: 'TP:0,FP:5,FN:2'	0	5	2	45486373	Nc1cccc(Nc2nc(NCCO)nc(NCCc3ccc(Nc4nc(NCCO)nc(Nc5ccc(Cl)cc5)n4)cc3)n2)c1	c1ccc(Nc2ncnc(NCCc3ccc(Nc4ncnc(Nc5ccccc5)n4)cc3)n2)cc1	{'Protein A Mimetic', 'Autoimmune Disease'}	C1=CC(=CC(=C1)NC2=NC(=NC(=N2)NCCO)NCCC3=CC=C(C=C3)NC4=NC(=NC(=N4)NCCO)NC5=CC=C(C=C5)Cl)N	The molecule is a member of the class of aminopyrimidines that is 2,6-diamino-5-chloropyrimidine in which the amino groups at positions 2 and 6 are respectively carrying 2-(2-[4-(2-amino-4-chlorophenyl)butan-2-yl]aminoethyl)phenyl and 2-(hydroxyamino)ethyl substituents. It is an inhibitor of the Parkinson's disease and of disorders associated with hyperprolactinaemia. It has a role as an EC 2.7.11.1 (non-specific serine/threonine protein kinase) inhibitor, an antineoplastic agent and an antiparkinson drug. It is an aminopyrimidine, a secondary amino compound, a primary alcohol, a member of monochlorobenzenes, a member of guanidines, an aromatic amine and a secondary amino compound.
{"Alzheimer's Disease", 'Tau Aggregation Inhibitor'}	The molecule is an iminium ion obtained by dimethylation of the imino group of 4-[4-(dimethylamino)phenyl](phenyl)methylenecyclohexa-2,5-dien-1-imine. Used in the form of its chloride salt as a green-coloured dye. It has a role as a fluorochrome, an antibacterial drug and an antifungal drug.	From the prediction, the functional attributes of the molecule are: 1. Used as a green-coloured dye 2. Role as a fluorochrome 3. Role as an antibacterial drug 4. Role as an antifungal drug The true attributes of the molecule are: 1. Alzheimer's Disease 2. Tau Aggregation Inhibitor **True Positives (TP)**: These are the correctly predicted attributes. In this case, there are no true positives since none of the predicted functional roles match the true attributes. **False Positives (FP)**: These are the attributes predicted by the model that are not true. All the predicted roles (green-coloured dye, fluorochrome, antibacterial drug, antifungal drug) are false positives since none of these are mentioned in the true attributes. - Count of FP = 4 **False Negatives (FN)**: These are the true attributes that were not predicted by the model. Both Alzheimer's Disease and Tau Aggregation Inhibitor were not predicted. - Count of FN = 2 Therefore, the evaluation of the model's prediction is: 'TP:0,FP:4,FN:2'	0	4	2	73517	CN(C)c1ccc(N=C2C=CC(=[N+](C)C)C=C2)cc1	[N+]=C1C=CC(=Nc2ccccc2)C=C1	{"Alzheimer's Disease", 'Tau Aggregation Inhibitor'}	CN(C)C1=CC=C(C=C1)N=C2C=CC(=[N+](C)C)C=C2	The molecule is an iminium ion obtained by dimethylation of the imino group of 4-[4-(dimethylamino)phenyl](phenyl)methylenecyclohexa-2,5-dien-1-imine. Used in the form of its chloride salt as a green-coloured dye. It has a role as a fluorochrome, an antibacterial drug and an antifungal drug.
{'Cytotoxic'}	The molecule is a dipeptide that is the prodrug for ramiprilat, the active metabolite obtained by hydrolysis of the ethyl ester group. An angiotensin-converting enzyme (ACE) inhibitor, used to treat high blood pressure and congestive heart failure. It has a role as an EC 3.4.15.1 (peptidyl-dipeptidase A) inhibitor, a prodrug, a cardioprotective agent, a matrix metalloproteinase inhibitor and a bradykinin receptor B2 agonist. It is a dicarboxylic acid monoester, an azabicycloalkane, a cyclopentapyrrole, a dipeptide and an ethyl ester.	From the prediction, the functional attributes of the molecule are listed as: 1. ACE inhibitor 2. EC 3.4.15.1 (peptidyl-dipeptidase A) inhibitor 3. Prodrug 4. Cardioprotective agent 5. Matrix metalloproteinase inhibitor 6. Bradykinin receptor B2 agonist The true attribute of the molecule is: - Cytotoxic To compute the True Positives (TP), False Positives (FP), and False Negatives (FN): - **True Positives (TP)**: These are the correctly predicted attributes. However, none of the predicted attributes match the true attribute 'Cytotoxic'. - TP = 0 - **False Positives (FP)**: These are the attributes predicted by the model that are not true. Since none of the predicted attributes match the true attribute and all are incorrect: - FP = 6 (ACE inhibitor, EC 3.4.15.1 inhibitor, prodrug, cardioprotective agent, matrix metalloproteinase inhibitor, bradykinin receptor B2 agonist) - **False Negatives (FN)**: These are the true attributes that were not predicted by the model. The attribute 'Cytotoxic' was not predicted. - FN = 1 Thus, the final counts are: 'TP:0,FP:6,FN:1'	0	6	1	44579873	CC(C)(C)OC(=O)N[C@@H](c1ccccc1)[C@@H](O)C(=O)OC1C[C@@H]2CC(C(=O)OC3COC3)C[C@H](C1)C2	O=C(CCc1ccccc1)OC1CC2CC(C1)CC(C(=O)OC1COC1)C2	{'Cytotoxic'}	CC(C)(C)OC(=O)N[C@@H](C1=CC=CC=C1)[C@H](C(=O)OC2C[C@@H]3C[C@H](C2)CC(C3)C(=O)OC4COC4)O	The molecule is a dipeptide that is the prodrug for ramiprilat, the active metabolite obtained by hydrolysis of the ethyl ester group. An angiotensin-converting enzyme (ACE) inhibitor, used to treat high blood pressure and congestive heart failure. It has a role as an EC 3.4.15.1 (peptidyl-dipeptidase A) inhibitor, a prodrug, a cardioprotective agent, a matrix metalloproteinase inhibitor and a bradykinin receptor B2 agonist. It is a dicarboxylic acid monoester, an azabicycloalkane, a cyclopentapyrrole, a dipeptide and an ethyl ester.
{'NHE1 Inhibitor', 'Cardioprotective'}	The molecule is a methanesulfonate (mesylate) salt prepared from equimolar amounts of agroclavine and methanesulfonic acid. A broad-spectrum antibiotic that was withdrawn from the market due to risk of liver failure. It has a role as an antibacterial drug, an antimicrobial agent, a DNA synthesis inhibitor, a hepatotoxic agent and a topoisomerase IV inhibitor. It contains an agroclavine(1+).	To evaluate the model's predictions against the ground-truth attributes of the molecule, we first need to identify the functional attributes claimed by the model and compare them to the true attributes provided. **Model's Predicted Functional Attributes:** 1. Broad-spectrum antibiotic 2. Antibacterial drug 3. Antimicrobial agent 4. DNA synthesis inhibitor 5. Hepatotoxic agent 6. Topoisomerase IV inhibitor **True Attributes of the Molecule:** - NHE1 Inhibitor - Cardioprotective **True Positives (TP)**: These are attributes correctly predicted by the model that match the true attributes. - None of the predicted attributes match the true attributes. - TP = 0 **False Positives (FP)**: These are attributes predicted by the model that do not match the true attributes. - All the predicted attributes (broad-spectrum antibiotic, antibacterial drug, antimicrobial agent, DNA synthesis inhibitor, hepatotoxic agent, topoisomerase IV inhibitor) are not mentioned in the true attributes. - FP = 6 **False Negatives (FN)**: These are true attributes not predicted by the model. - Both NHE1 Inhibitor and Cardioprotective are not predicted by the model. - FN = 2 Thus, the evaluation of the model's predictions is: 'TP:0,FP:6,FN:2'	0	6	2	44332902	CS(=O)(=O)O.CS(=O)(=O)O.Cc1ccnc2c1/C(=N/N=C(N)N)C[C@@H](c1cc(Cl)sc1Cl)C2	N=C1CC(c2ccsc2)Cc2ncccc21	{'NHE1 Inhibitor', 'Cardioprotective'}	CC1=C\2C(=NC=C1)C[C@@H](C/C2=N\N=C(N)N)C3=C(SC(=C3)Cl)Cl.CS(=O)(=O)O.CS(=O)(=O)O	The molecule is a methanesulfonate (mesylate) salt prepared from equimolar amounts of agroclavine and methanesulfonic acid. A broad-spectrum antibiotic that was withdrawn from the market due to risk of liver failure. It has a role as an antibacterial drug, an antimicrobial agent, a DNA synthesis inhibitor, a hepatotoxic agent and a topoisomerase IV inhibitor. It contains an agroclavine(1+).
{'Dihydroorotate Dehydrogenase Inhibitor'}	The molecule is a triazolothiadiazole that is [1,2,4]triazolo[3,4-b][1,3,4]thiadiazole which is substituted at positions 3 and 6 by 2-pyridylmethyl and benzyl groups, respectively. A cardiomyocyte promoter and an inhibitor of Wnt/beta-catenin dependent transcriptional activity, it induces cardiac cell formation in murine stem cells and zebrafish embryos, expanding cardiac progenitor cells. A biphasic modulator of cardiogenesis, it can act as either a promotor or inhibitor of heart formation, depending on the stage of treatment. It has a role as a Wnt signalling inhibitor. It is a triazolothiadiazole and a member of pyridines.	From the prediction, the functional attributes of the molecule are: 1. Cardiomyocyte promoter 2. Inhibitor of Wnt/beta-catenin dependent transcriptional activity 3. Induces cardiac cell formation in murine stem cells and zebrafish embryos 4. Expanding cardiac progenitor cells 5. Biphasic modulator of cardiogenesis 6. Wnt signalling inhibitor The true attribute of the molecule is: - Dihydroorotate Dehydrogenase Inhibitor Analyzing the predicted attributes against the true attribute: - None of the predicted functional attributes match the true attribute of being a Dihydroorotate Dehydrogenase Inhibitor. Therefore: - True Positives (TP): 0 (no predicted attributes correctly match the true attribute) - False Positives (FP): 6 (all predicted attributes are incorrect given the true attribute) - False Negatives (FN): 1 (the true attribute was not predicted) Thus, the final evaluation is: 'TP:0,FP:6,FN:1'	0	6	1	60166620	Cc1cc(NCc2ccccc2)n2nc(SCc3ccccc3)nc2n1	c1ccc(CNc2ccnc3nc(SCc4ccccc4)nn23)cc1	{'Dihydroorotate Dehydrogenase Inhibitor'}	CC1=NC2=NC(=NN2C(=C1)NCC3=CC=CC=C3)SCC4=CC=CC=C4	The molecule is a triazolothiadiazole that is [1,2,4]triazolo[3,4-b][1,3,4]thiadiazole which is substituted at positions 3 and 6 by 2-pyridylmethyl and benzyl groups, respectively. A cardiomyocyte promoter and an inhibitor of Wnt/beta-catenin dependent transcriptional activity, it induces cardiac cell formation in murine stem cells and zebrafish embryos, expanding cardiac progenitor cells. A biphasic modulator of cardiogenesis, it can act as either a promotor or inhibitor of heart formation, depending on the stage of treatment. It has a role as a Wnt signalling inhibitor. It is a triazolothiadiazole and a member of pyridines.
{'Anticancer', 'Apoptosis Inducer'}	The molecule is a member of the class of pyrazoles that is 1H-pyrazole which is substituted at positions 1, 3 and 5 by 4-sulfamoylphenyl, trifluoromethyl and 4-fluorophenyl groups, respectively. A selective cyclooxygenase 2 inhibitor, it is used in veterinary medicine to treat pain and inflammation in dogs with degenerative joint disease. It has a role as a non-steroidal anti-inflammatory drug, a cyclooxygenase 2 inhibitor and a non-narcotic analgesic. It is a sulfonamide, an organofluorine compound and a member of pyrazoles.	From the prediction, the functional attributes of the molecule are: 1. Selective cyclooxygenase 2 inhibitor 2. Used in veterinary medicine to treat pain and inflammation in dogs with degenerative joint disease 3. Non-steroidal anti-inflammatory drug (NSAID) 4. Cyclooxygenase 2 inhibitor 5. Non-narcotic analgesic The true attributes of the molecule are: - Anticancer - Apoptosis Inducer **True Positives (TP)**: These are the correctly predicted attributes that match the true attributes. From the prediction, none of the predicted functional attributes match the true attributes ('Anticancer', 'Apoptosis Inducer'). Therefore, TP = 0. **False Positives (FP)**: These are the attributes predicted by the model that do not match the true attributes. All the predicted functional attributes (selective cyclooxygenase 2 inhibitor, used in veterinary medicine to treat pain and inflammation in dogs with degenerative joint disease, NSAID, cyclooxygenase 2 inhibitor, non-narcotic analgesic) do not match the true attributes. Therefore, FP = 5. **False Negatives (FN)**: These are the true attributes that were not predicted by the model. Both 'Anticancer' and 'Apoptosis Inducer' were not predicted. Therefore, FN = 2. Final computation: 'TP:0,FP:5,FN:2'	0	5	2	155535614	FC(F)(F)c1ccccc1-n1cc(COCc2ccccc2S)nn1	c1ccc(COCc2cn(-c3ccccc3)nn2)cc1	{'Anticancer', 'Apoptosis Inducer'}	C1=CC=C(C(=C1)COCC2=CN(N=N2)C3=CC=CC=C3C(F)(F)F)S	The molecule is a member of the class of pyrazoles that is 1H-pyrazole which is substituted at positions 1, 3 and 5 by 4-sulfamoylphenyl, trifluoromethyl and 4-fluorophenyl groups, respectively. A selective cyclooxygenase 2 inhibitor, it is used in veterinary medicine to treat pain and inflammation in dogs with degenerative joint disease. It has a role as a non-steroidal anti-inflammatory drug, a cyclooxygenase 2 inhibitor and a non-narcotic analgesic. It is a sulfonamide, an organofluorine compound and a member of pyrazoles.
{'Anti-Diabetic', 'Hypolipidemic', 'PPAR Alpha/Gamma Agonist'}	The molecule is a monocarboxylic acid that is 2-(morpholin-4-yl)propanoic acid in which the tertiary amino group has been converted to the corresponding 2-(morpholin-4-yl)ethyl ether. It is an aromatic ether, a member of morpholines, a monocarboxylic acid and a tertiary amino compound.	From the model's prediction, the claims about the molecule are: 1. It is an aromatic ether. 2. It is a member of morpholines. 3. It is a monocarboxylic acid. 4. It is a tertiary amino compound. The true attributes of the molecule are: - Anti-Diabetic - Hypolipidemic - PPAR Alpha/Gamma Agonist Since the model's prediction only includes structural descriptions and no functional attributes, we can analyze the TP, FP, and FN as follows: **True Positives (TP)**: There are no true positives, as none of the predicted attributes match the true functional attributes of the molecule. (TP = 0) **False Positives (FP)**: All predicted attributes are incorrect since they do not correspond to any of the true functional attributes. There are 4 false positive claims. (FP = 4) **False Negatives (FN)**: The model failed to predict any of the true functional attributes of the molecule. There are 3 false negatives, corresponding to the three true attributes. (FN = 3) Thus, the final count is: 'TP:0,FP:4,FN:3'	0	4	3	9869022	CCOC(Cc1ccc(OCCCN2c3ccccc3OCOc3ccccc32)cc1)C(=O)O	c1ccc(OCCCN2c3ccccc3OCOc3ccccc32)cc1	{'Anti-Diabetic', 'Hypolipidemic', 'PPAR Alpha/Gamma Agonist'}	CCOC(CC1=CC=C(C=C1)OCCCN2C3=CC=CC=C3OCOC4=CC=CC=C42)C(=O)O	The molecule is a monocarboxylic acid that is 2-(morpholin-4-yl)propanoic acid in which the tertiary amino group has been converted to the corresponding 2-(morpholin-4-yl)ethyl ether. It is an aromatic ether, a member of morpholines, a monocarboxylic acid and a tertiary amino compound.
{'Anti-HCV'}	The molecule is a member of the class of benzamides resulting from the formal condensation of the carboxy group of the pyridin-3-ylmethyl carbamate derivative of p-(aminomethyl)benzoic acid with one of the amino groups of benzene-1,2-diamine. It is an inhibitor of histone deacetylase isoform 1 (HDAC1) and isoform 3 (HDAC3). It has a role as an EC 3.5.1.98 (histone deacetylase) inhibitor, an antineoplastic agent and an apoptosis inducer. It is a member of pyridines, a carbamate ester, a substituted aniline, a primary amino compound and a member of benzamides. It derives from a 1,2-phenylenediamine.	From the prediction, the functional attributes of the molecule are: 1. Inhibitor of histone deacetylase isoform 1 (HDAC1) 2. Inhibitor of histone deacetylase isoform 3 (HDAC3) 3. EC 3.5.1.98 (histone deacetylase) inhibitor 4. Antineoplastic agent 5. Apoptosis inducer The true attributes of the molecule are: - Anti-HCV Analyzing the predicted attributes against the true attributes: - None of the predicted functional attributes match the true attribute of being an Anti-HCV agent. Therefore: - True Positives (TP): 0 (no predicted attributes correctly match the true attribute) - False Positives (FP): 5 (all predicted attributes are incorrect as none of them mention Anti-HCV) - False Negatives (FN): 1 (the true attribute of Anti-HCV was not predicted) Thus, the final evaluation is: 'TP:0,FP:5,FN:1'	0	5	1	117828919	Nc1ccccc1NC(=O)c1c(NO)cc(-c2cccs2)oc1=O	O=C(Nc1ccccc1)c1ccc(-c2cccs2)oc1=O	{'Anti-HCV'}	C1=CC=C(C(=C1)N)NC(=O)C2=C(C=C(OC2=O)C3=CC=CS3)NO	The molecule is a member of the class of benzamides resulting from the formal condensation of the carboxy group of the pyridin-3-ylmethyl carbamate derivative of p-(aminomethyl)benzoic acid with one of the amino groups of benzene-1,2-diamine. It is an inhibitor of histone deacetylase isoform 1 (HDAC1) and isoform 3 (HDAC3). It has a role as an EC 3.5.1.98 (histone deacetylase) inhibitor, an antineoplastic agent and an apoptosis inducer. It is a member of pyridines, a carbamate ester, a substituted aniline, a primary amino compound and a member of benzamides. It derives from a 1,2-phenylenediamine.
{"Alzheimer's Disease Therapeutic"}	The molecule is a member of the class of isoindoles that is isoindole in which the amino group has been acylated by a 2,4-dimethoxy-5-sulfamoylbenzoyl group and in which position 5 of the isoidole moiety has been substituted by a (4-methylpiperazin-1-yl)sulfonyl group. A second-generation Hsp90 inhibitor. It has a role as a Hsp90 inhibitor and an antineoplastic agent. It is a member of benzamides, a sulfonamide, a member of piperazines, a N-alkylpiperazine, a N-arylpiperazine and an aromatic ether.	From the prediction, the functional attributes of the molecule are: 1. Hsp90 inhibitor 2. Antineoplastic agent The true attribute of the molecule is: - Alzheimer's Disease Therapeutic **True Positives (TP)**: These are the correct predictions made by the model. In this case, there are no correct predictions about the molecule's function as an Alzheimer's Disease Therapeutic. **False Positives (FP)**: These are the attributes predicted by the model that are incorrect or not mentioned in the true attributes. The model incorrectly predicted the molecule as: 1. Hsp90 inhibitor 2. Antineoplastic agent **False Negatives (FN)**: These are the attributes that are true but were not predicted by the model. The model failed to predict that the molecule is: 1. Alzheimer's Disease Therapeutic Thus, the evaluation of the model's prediction is: 'TP:0,FP:2,FN:1'	0	2	1	162651175	COc1c(C)n(-c2ccc(S(=O)(=O)N3CCN(C4CCCC4)CC3)cc2)ccc1=O	O=c1ccn(-c2ccc(S(=O)(=O)N3CCN(C4CCCC4)CC3)cc2)cc1	{"Alzheimer's Disease Therapeutic"}	CC1=C(C(=O)C=CN1C2=CC=C(C=C2)S(=O)(=O)N3CCN(CC3)C4CCCC4)OC	The molecule is a member of the class of isoindoles that is isoindole in which the amino group has been acylated by a 2,4-dimethoxy-5-sulfamoylbenzoyl group and in which position 5 of the isoidole moiety has been substituted by a (4-methylpiperazin-1-yl)sulfonyl group. A second-generation Hsp90 inhibitor. It has a role as a Hsp90 inhibitor and an antineoplastic agent. It is a member of benzamides, a sulfonamide, a member of piperazines, a N-alkylpiperazine, a N-arylpiperazine and an aromatic ether.
{'Trypanosomiasis'}	The molecule is a butan-4-olide that is dihydrofuran-2(3H)-one substituted by a benzylsulfanyl group at position 3 and two methyl groups at position 4 (the R-stereoisomer). It has a role as a Saccharomyces cerevisiae metabolite. It is a butan-4-olide and a benzyl sulfide.	From the prediction, the functional attribute claim about the molecule is: - It has a role as a Saccharomyces cerevisiae metabolite. The true attribute of the molecule is: - Trypanosomiasis Analyzing the claims: - True Positives (TP): There are no correct predictions about the molecule's function that match the true attributes. Thus, TP = 0. - False Positives (FP): The prediction incorrectly claims that the molecule has a role as a Saccharomyces cerevisiae metabolite, which is not supported by the true attributes. Thus, FP = 1. - False Negatives (FN): The prediction fails to identify the molecule's role in relation to Trypanosomiasis. Thus, FN = 1. Therefore, the evaluation is: 'TP:0,FP:1,FN:1'	0	1	1	11369948	CC1(C)OC[C@H](CSCC(=O)OCc2ccccc2)O1	O=C(CSCC1COCO1)OCc1ccccc1	{'Trypanosomiasis'}	CC1(OC[C@@H](O1)CSCC(=O)OCC2=CC=CC=C2)C	The molecule is a butan-4-olide that is dihydrofuran-2(3H)-one substituted by a benzylsulfanyl group at position 3 and two methyl groups at position 4 (the R-stereoisomer). It has a role as a Saccharomyces cerevisiae metabolite. It is a butan-4-olide and a benzyl sulfide.
{'P-glycoprotein Inhibitor'}	The molecule is a tertiary amino compound that is N-methyl-3-phenylpropan-1-amine substituted at position 3 by a 2-methoxyphenyl group. It has a role as an antidepressant and an adrenergic uptake inhibitor. It is a tertiary amino compound and an aromatic ether.	From the prediction, the functional attributes of the molecule are: 1. Antidepressant 2. Adrenergic uptake inhibitor The true attribute of the molecule is: 1. P-glycoprotein Inhibitor To compute TP (True Positives), FP (False Positives), and FN (False Negatives): - **True Positives (TP)**: These are the correctly predicted attributes. Since none of the predicted functional attributes match the true attribute, TP = 0. - **False Positives (FP)**: These are the attributes predicted by the model that are not true. Since both predicted attributes (antidepressant, adrenergic uptake inhibitor) are not listed in the true attributes, FP = 2. - **False Negatives (FN)**: These are the true attributes that were not predicted by the model. Since "P-glycoprotein Inhibitor" was not predicted, FN = 1. Therefore, the final counts are: 'TP:0,FP:2,FN:1'	0	2	1	9906561	COc1ccc(CCCN2CCC(Cc3ccccc3)CC2)cc1OC	c1ccc(CCCN2CCC(Cc3ccccc3)CC2)cc1	{'P-glycoprotein Inhibitor'}	COC1=C(C=C(C=C1)CCCN2CCC(CC2)CC3=CC=CC=C3)OC	The molecule is a tertiary amino compound that is N-methyl-3-phenylpropan-1-amine substituted at position 3 by a 2-methoxyphenyl group. It has a role as an antidepressant and an adrenergic uptake inhibitor. It is a tertiary amino compound and an aromatic ether.
{'Antidepressant', 'Triple Re-uptake Inhibitor'}	The molecule is a member of the class of piperidines that is N-propylpiperidine in which the methyl hydrogens have been replaced by hydroxy, phenyl, and 5-norbornen-2-yl groups. A muscarinic antagonist affecting both the central and peripheral nervous systems, it is used in the treatment of all forms of Parkinson's disease. It has a role as a muscarinic antagonist, a parasympatholytic, an antiparkinson drug, an antidyskinesia agent and an antidote to sarin poisoning. It is a member of piperidines, a tertiary amino compound and a tertiary alcohol.	From the prediction, the functional attributes of the molecule are listed as: 1. Muscarinic antagonist 2. Parasympatholytic 3. Antiparkinson drug 4. Antidyskinesia agent 5. Antidote to sarin poisoning The true attributes of the molecule are: 1. Antidepressant 2. Triple Re-uptake Inhibitor **True Positives (TP)**: These are the predicted attributes that are correct according to the true attributes. In this case, there are no overlapping attributes between the predicted and true attributes. Therefore, TP = 0. **False Positives (FP)**: These are the predicted attributes that are not correct according to the true attributes. Since none of the predicted attributes match the true attributes, all predicted attributes are false positives. Therefore, FP = 5 (muscarinic antagonist, parasympatholytic, antiparkinson drug, antidyskinesia agent, antidote to sarin poisoning). **False Negatives (FN)**: These are the true attributes that were not predicted. Both true attributes were not predicted. Therefore, FN = 2 (antidepressant, triple re-uptake inhibitor). Thus, the evaluation of the prediction is: 'TP:0,FP:5,FN:2'	0	5	2	66572397	OC(CCN1CCC(O)(Cc2ccccc2)CC1)c1ccc(Cl)c(Cl)c1	c1ccc(CCCN2CCC(Cc3ccccc3)CC2)cc1	{'Antidepressant', 'Triple Re-uptake Inhibitor'}	C1CN(CCC1(CC2=CC=CC=C2)O)CCC(C3=CC(=C(C=C3)Cl)Cl)O	The molecule is a member of the class of piperidines that is N-propylpiperidine in which the methyl hydrogens have been replaced by hydroxy, phenyl, and 5-norbornen-2-yl groups. A muscarinic antagonist affecting both the central and peripheral nervous systems, it is used in the treatment of all forms of Parkinson's disease. It has a role as a muscarinic antagonist, a parasympatholytic, an antiparkinson drug, an antidyskinesia agent and an antidote to sarin poisoning. It is a member of piperidines, a tertiary amino compound and a tertiary alcohol.
{'CDK1/CDK2 Inhibitor'}	The molecule is a member of the class of quinazolines that is quinazoline which is substituted by a 2-anilinopyrimidin-4-yl group at position 4. It is a member of quinazolines, an aromatic ether and a substituted aniline.	From the prediction provided, there are no explicit functional attributes (like biological activity or pharmacological action) mentioned about the molecule. The prediction only describes the structural class and features of the molecule, such as being a member of the class of quinazolines, being substituted by a 2-anilinopyrimidin-4-yl group, and being an aromatic ether and a substituted aniline. The true attributes of the molecule state that it is a 'CDK1/CDK2 Inhibitor', which is a functional attribute related to its biological activity. Given this information: - True Positives (TP): There are no correct functional claims made in the prediction. - False Positives (FP): There are no incorrect functional claims made in the prediction since no functional claims were made at all. - False Negatives (FN): There is one functional attribute ('CDK1/CDK2 Inhibitor') that was not predicted. Therefore, the evaluation of the prediction in terms of TP, FP, and FN is: 'TP:0,FP:0,FN:1'	0	0	1	137659311	Nc1cc(OCC2CCCCC2)c2[nH]cnc2n1	c1cc(OCC2CCCCC2)c2[nH]cnc2n1	{'CDK1/CDK2 Inhibitor'}	C1CCC(CC1)COC2=CC(=NC3=C2NC=N3)N	The molecule is a member of the class of quinazolines that is quinazoline which is substituted by a 2-anilinopyrimidin-4-yl group at position 4. It is a member of quinazolines, an aromatic ether and a substituted aniline.
{'Anticancer', 'NF-kappa B Inhibitor'}	The molecule is a monoterpenoid indole alkaloid with formula C17H22O3, isolated from the seeds of Strychnos nux-vomica. It has a role as a plant metabolite. It is a monoterpenoid indole alkaloid, an olefinic compound, a cyclic ketone, a methyl ester and an organic heterobicyclic compound.	From the prediction provided, the functional attributes of the molecule are: 1. Plant metabolite The true attributes of the molecule are: 1. Anticancer 2. NF-kappa B Inhibitor To compute the TP (True Positives), FP (False Positives), and FN (False Negatives): - **True Positives (TP)**: These are the correctly predicted attributes that match the true attributes. In this case, there are no matches between the predicted and true attributes. Therefore, TP = 0. - **False Positives (FP)**: These are the attributes predicted by the model that do not match the true attributes. The prediction includes "plant metabolite" which is not listed in the true attributes. Therefore, FP = 1. - **False Negatives (FN)**: These are the true attributes that were not predicted by the model. The true attributes "Anticancer" and "NF-kappa B Inhibitor" were not predicted. Therefore, FN = 2. Thus, the final computation is: 'TP:0,FP:1,FN:2'	0	1	2	70697490	CC(=O)O/C(=C1\CO[C@]2(C)C=CC(=O)C[C@H]12)c1ccccc1	O=C1C=CC2OCC(=Cc3ccccc3)C2C1	{'Anticancer', 'NF-kappa B Inhibitor'}	CC(=O)O/C(=C/1\CO[C@]2([C@@H]1CC(=O)C=C2)C)/C3=CC=CC=C3	The molecule is a monoterpenoid indole alkaloid with formula C17H22O3, isolated from the seeds of Strychnos nux-vomica. It has a role as a plant metabolite. It is a monoterpenoid indole alkaloid, an olefinic compound, a cyclic ketone, a methyl ester and an organic heterobicyclic compound.
{'Anti-Tuberculosis'}	The molecule is a pyrimidopyrimidine that is 5-oxo-5,8-dihydropyrimido[2,3-d]pyrimidine-6-carboxamide substituted at position 2 by a piperazin-1-yl group and at position 8 by an ethyl group. A synthetic broad-spectrum antibacterial, it is used for treatment of gastrointestinal, biliary, and urinary infections. It has a role as an antibacterial drug and a DNA synthesis inhibitor. It is a monocarboxylic acid amide, an amino acid amide, a N-arylpiperazine, a pyrimidopyrimidine and a quinolone antibiotic.	From the prediction, the functional attributes of the molecule are: 1. Broad-spectrum antibacterial 2. Used for treatment of gastrointestinal, biliary, and urinary infections 3. Role as an antibacterial drug 4. Role as a DNA synthesis inhibitor The true attribute of the molecule is: - Anti-Tuberculosis Analyzing the predicted attributes against the true attribute: - None of the predicted attributes directly mention or imply "Anti-Tuberculosis." True Positives (TP): Attributes correctly predicted as present. - There are no true positives since none of the predicted attributes match the true attribute of being "Anti-Tuberculosis." False Positives (FP): Attributes incorrectly predicted as present. - Broad-spectrum antibacterial (not specified as anti-tuberculosis) - Used for treatment of gastrointestinal, biliary, and urinary infections (not specified as anti-tuberculosis) - Role as an antibacterial drug (not specified as anti-tuberculosis) - Role as a DNA synthesis inhibitor (not related to anti-tuberculosis) False Negatives (FN): Attributes incorrectly predicted as absent. - Anti-Tuberculosis (the true attribute is not mentioned in the predictions) Thus, the counts are: TP: 0 FP: 4 FN: 1 Final response: 'TP:0,FP:4,FN:1'	0	4	1	44410107	O=C(NCN1CCN(c2ncccn2)CC1)c1cnccn1	O=C(NCN1CCN(c2ncccn2)CC1)c1cnccn1	{'Anti-Tuberculosis'}	C1CN(CCN1CNC(=O)C2=NC=CN=C2)C3=NC=CC=N3	The molecule is a pyrimidopyrimidine that is 5-oxo-5,8-dihydropyrimido[2,3-d]pyrimidine-6-carboxamide substituted at position 2 by a piperazin-1-yl group and at position 8 by an ethyl group. A synthetic broad-spectrum antibacterial, it is used for treatment of gastrointestinal, biliary, and urinary infections. It has a role as an antibacterial drug and a DNA synthesis inhibitor. It is a monocarboxylic acid amide, an amino acid amide, a N-arylpiperazine, a pyrimidopyrimidine and a quinolone antibiotic.
{'HIV Latency Reversal Agent'}	The molecule is a monocarboxylic acid amide resulting from the formal condensation of the carboxy group of 4-methyl-1,3-thiazole-5-carboxylic acid with the amino group of 2-chloro-4-methyl-1,3-thiazole. It is a fungicide used for the control of rice blast. It has a role as an antifungal agrochemical. It is a monocarboxylic acid amide, a member of 1,3-thiazoles, a member of monochlorobenzenes, a nitrile, an imidazole fungicide and a monocarboxylic acid amide fungicide.	From the prediction, the functional attributes of the molecule are: 1. It is a fungicide used for the control of rice blast. 2. It has a role as an antifungal agrochemical. 3. It is an imidazole fungicide. 4. It is a monocarboxylic acid amide fungicide. The true attribute of the molecule is: - HIV Latency Reversal Agent Analyzing the predicted attributes against the true attribute: - None of the predicted functional attributes match the true attribute of being an "HIV Latency Reversal Agent." Therefore: - True Positives (TP): There are no correct predictions matching the true attribute. (0) - False Positives (FP): All predicted attributes are incorrect since none of them mention or relate to the molecule being an "HIV Latency Reversal Agent." (4) - False Negatives (FN): The true attribute was not predicted. (1) Final computation: 'TP:0,FP:4,FN:1'	0	4	1	162675967	Cc1cc(N2CCN(C(=O)Nc3ncc(Cl)s3)CC2)cnc1C#N	O=C(Nc1nccs1)N1CCN(c2cccnc2)CC1	{'HIV Latency Reversal Agent'}	CC1=CC(=CN=C1C#N)N2CCN(CC2)C(=O)NC3=NC=C(S3)Cl	The molecule is a monocarboxylic acid amide resulting from the formal condensation of the carboxy group of 4-methyl-1,3-thiazole-5-carboxylic acid with the amino group of 2-chloro-4-methyl-1,3-thiazole. It is a fungicide used for the control of rice blast. It has a role as an antifungal agrochemical. It is a monocarboxylic acid amide, a member of 1,3-thiazoles, a member of monochlorobenzenes, a nitrile, an imidazole fungicide and a monocarboxylic acid amide fungicide.
{'Antimicrobial'}	The molecule is pteridine substituted at positions 2, 4 and 7 with amino groups and at position 6 with a phenyl group. A sodium channel blocker, it is used as a diuretic in the treatment of hypertension and oedema. It has a role as a diuretic and a sodium channel blocker.	From the prediction, the functional attributes of the molecule are: 1. Sodium channel blocker 2. Used as a diuretic in the treatment of hypertension and oedema 3. Has a role as a diuretic 4. Has a role as a sodium channel blocker The true attribute of the molecule is: - Antimicrobial Breaking down the evaluation: - True Positives (TP): There are no correct predictions matching the true attribute. TP = 0. - False Positives (FP): All predicted functional attributes do not match the true attribute. There are 4 incorrect predictions. FP = 4. - False Negatives (FN): The true attribute (antimicrobial) was not predicted. FN = 1. Therefore, the evaluation is: 'TP:0,FP:4,FN:1'	0	4	1	136219373	Nc1ccc(Nc2ccccc2)c2c(=O)[nH]cnc12	O=c1[nH]cnc2cccc(Nc3ccccc3)c12	{'Antimicrobial'}	C1=CC=C(C=C1)NC2=C3C(=C(C=C2)N)N=CNC3=O	The molecule is pteridine substituted at positions 2, 4 and 7 with amino groups and at position 6 with a phenyl group. A sodium channel blocker, it is used as a diuretic in the treatment of hypertension and oedema. It has a role as a diuretic and a sodium channel blocker.
{'5-HT1R Partial Agonist', '5-HT(1A) Receptor Antagonist'}	The molecule is a member of the class of biphenyls that is biphenyl in which one of the phenyl groups is substituted at positions 2and 4 by a methyl group and a 5-(dimethylamino)pentyl group, respectively, while the other phenyl group is substituted at positions 2 and 5 by a pyridin-4-yl group and an isopropyl group, respectively. It is a potent, selective inhibitormitogen-activated protein kinase 1/2 inhibitor. It has a role as an EC 2.7.11.24 (mitogen-activated protein kinase) inhibitor. It is a member of biphenyls, a member of pyridines, a secondary amino compound and a tertiary amino compound.	From the prediction provided, the functional claims about the molecule are: 1. Potent, selective inhibitor of mitogen-activated protein kinase 1/2 (MAPK 1/2). 2. Role as an EC 2.7.11.24 (mitogen-activated protein kinase) inhibitor. The true attributes of the molecule are: 1. 5-HT1R Partial Agonist 2. 5-HT(1A) Receptor Antagonist To evaluate the TP (True Positive), FP (False Positive), and FN (False Negative): - **True Positives (TP)** are the correctly predicted attributes. Here, none of the predicted functional attributes match the true attributes, so TP = 0. - **False Positives (FP)** are the attributes predicted that are not true. Both predicted attributes (MAPK 1/2 inhibitor and EC 2.7.11.24 inhibitor) are not listed in the true attributes, so FP = 2. - **False Negatives (FN)** are the true attributes that were not predicted. Both true attributes (5-HT1R Partial Agonist and 5-HT(1A) Receptor Antagonist) were not predicted, so FN = 2. Therefore, the evaluation is: 'TP:0,FP:2,FN:2'	0	2	2	10068933	COc1ccc(C(=O)Nc2ccc(-c3ccncc3)cc2)cc1CCCN(C)C	O=C(Nc1ccc(-c2ccncc2)cc1)c1ccccc1	{'5-HT1R Partial Agonist', '5-HT(1A) Receptor Antagonist'}	CN(C)CCCC1=C(C=CC(=C1)C(=O)NC2=CC=C(C=C2)C3=CC=NC=C3)OC	The molecule is a member of the class of biphenyls that is biphenyl in which one of the phenyl groups is substituted at positions 2and 4 by a methyl group and a 5-(dimethylamino)pentyl group, respectively, while the other phenyl group is substituted at positions 2 and 5 by a pyridin-4-yl group and an isopropyl group, respectively. It is a potent, selective inhibitormitogen-activated protein kinase 1/2 inhibitor. It has a role as an EC 2.7.11.24 (mitogen-activated protein kinase) inhibitor. It is a member of biphenyls, a member of pyridines, a secondary amino compound and a tertiary amino compound.
{'Anti-mycobacterial'}	The molecule is a member of the class of benzamides obtained by formal condensation of the carboxy group of 3-nitrobenzoic acid with the amino group of (4-fluoro-3-nitrophenyl)methylamine. It has a role as a chromogenic compound. It is a member of benzamides, an organofluorine compound, a C-nitro compound and a member of monofluorobenzenes.	From the prediction provided, the functional attributes of the molecule are: 1. It has a role as a chromogenic compound. The true attributes of the molecule are: 1. Anti-mycobacterial Analyzing the claims: - "It has a role as a chromogenic compound" is a predicted functional attribute that is not listed in the true attributes. This is a false positive (FP). - "Anti-mycobacterial" is a true attribute but was not predicted. This is a false negative (FN). There are no true positives (TP) since none of the predicted functional attributes match the true attributes. Thus, the evaluation is: TP:0,FP:1,FN:1	0	1	1	141506651	O=C(NCc1ccc2c(c1)CN(c1ccc(F)cc1)C2)c1cc([N+](=O)[O-])cc([N+](=O)[O-])c1	O=C(NCc1ccc2c(c1)CN(c1ccccc1)C2)c1ccccc1	{'Anti-mycobacterial'}	C1C2=C(CN1C3=CC=C(C=C3)F)C=C(C=C2)CNC(=O)C4=CC(=CC(=C4)[N+](=O)[O-])[N+](=O)[O-]	The molecule is a member of the class of benzamides obtained by formal condensation of the carboxy group of 3-nitrobenzoic acid with the amino group of (4-fluoro-3-nitrophenyl)methylamine. It has a role as a chromogenic compound. It is a member of benzamides, an organofluorine compound, a C-nitro compound and a member of monofluorobenzenes.
{'Anticancer', 'Cycle Blocker', 'Ferroptosis Inducer'}	The molecule is a pentacyclic triterpenoid that is lup-20(29)-ene substituted by a 3-aminopropoxy group at position 1 and a beta-D-xylopyranosyloxy group at position 3. It has been isolated from the leaves of Syzygium claviflorum. It has a role as a metabolite and a plant metabolite. It is a hydroxy monocarboxylic acid, a triol, a pentacyclic triterpenoid, a secondary amino compound and an acetate ester. It derives from a hydride of a lupane.	From the prediction, the functional attributes of the molecule are: 1. It has a role as a metabolite. 2. It has a role as a plant metabolite. The true attributes of the molecule are: - Anticancer - Cycle Blocker - Ferroptosis Inducer To compute TP (True Positives), FP (False Positives), and FN (False Negatives): **True Positives (TP)**: These are the correctly predicted attributes. In this case, there are no overlapping attributes between the predicted and true attributes. Therefore, TP = 0. **False Positives (FP)**: These are the attributes predicted by the model that are not true. The predicted attributes "metabolite" and "plant metabolite" are not listed in the true attributes. Therefore, FP = 2. **False Negatives (FN)**: These are the true attributes that were not predicted by the model. The true attributes "Anticancer," "Cycle Blocker," and "Ferroptosis Inducer" were not predicted. Therefore, FN = 3. Thus, the final computation is: 'TP:0,FP:2,FN:3'	0	2	3	168283524	C=C(C)[C@@H]1CC[C@]2(C(=O)OCCCCCCn3cc(CCN)c4ccccc43)CC[C@]3(C)[C@H](C[C@H]4OC(=O)C[C@@H](O)[C@]5(C)[C@@H]4[C@@]3(C)CC[C@H]5C(=C)C)[C@@H]12	O=C1CCC2CCCC3C4CCC5(C(=O)OCCCCCCn6ccc7ccccc76)CCCC5C4CC(O1)C23	{'Anticancer', 'Cycle Blocker', 'Ferroptosis Inducer'}	CC(=C)[C@@H]1CC[C@]2([C@H]1[C@H]3C[C@@H]4[C@H]5[C@]([C@@]3(CC2)C)(CC[C@H]([C@@]5([C@@H](CC(=O)O4)O)C)C(=C)C)C)C(=O)OCCCCCCN6C=C(C7=CC=CC=C76)CCN	The molecule is a pentacyclic triterpenoid that is lup-20(29)-ene substituted by a 3-aminopropoxy group at position 1 and a beta-D-xylopyranosyloxy group at position 3. It has been isolated from the leaves of Syzygium claviflorum. It has a role as a metabolite and a plant metabolite. It is a hydroxy monocarboxylic acid, a triol, a pentacyclic triterpenoid, a secondary amino compound and an acetate ester. It derives from a hydride of a lupane.
{'Anticancer', 'cMET Inhibitor'}	The molecule is a member of the class of benzamides obtained by formal condensation of the carboxy group of 3-(difluoromethyl)-1-methylpyrazole-4-carboxylic acid with the amino group of 9-(dichloromethylene)-1,2,3,4-tetrahydro-1,4-methanonaphthalen-5-amine. It is a member of benzamides, an organochlorine compound, an organofluorine compound, a substituted aniline and a tertiary amino compound.	From the prediction provided, the claims about the molecule's functional attributes are: - None (all claims are related to the structural class and chemical composition) The true attributes of the molecule are: - Anticancer - cMET Inhibitor To compute TP (True Positives), FP (False Positives), and FN (False Negatives): 1. **True Positives (TP)**: These are the correctly predicted attributes. Since the prediction does not mention any functional attributes like 'Anticancer' or 'cMET Inhibitor', TP = 0. 2. **False Positives (FP)**: These are the attributes predicted by the model that are not true. Since the prediction does not claim any functional attributes, FP = 0. 3. **False Negatives (FN)**: These are the true attributes that were not predicted by the model. Since 'Anticancer' and 'cMET Inhibitor' are true but not predicted, FN = 2 (one for each missed attribute). Therefore, the final counts are: TP:0,FP:0,FN:2	0	0	2	66549894	CC(Sc1cc(-c2ccc3c(c2)CC(=O)N3)cnc1N)c1c(Cl)ccc(F)c1Cl	O=C1Cc2cc(-c3cncc(SCc4ccccc4)c3)ccc2N1	{'Anticancer', 'cMET Inhibitor'}	CC(C1=C(C=CC(=C1Cl)F)Cl)SC2=C(N=CC(=C2)C3=CC4=C(C=C3)NC(=O)C4)N	The molecule is a member of the class of benzamides obtained by formal condensation of the carboxy group of 3-(difluoromethyl)-1-methylpyrazole-4-carboxylic acid with the amino group of 9-(dichloromethylene)-1,2,3,4-tetrahydro-1,4-methanonaphthalen-5-amine. It is a member of benzamides, an organochlorine compound, an organofluorine compound, a substituted aniline and a tertiary amino compound.
{'HCV NS5b Polymerase Inhibitor'}	The molecule is a member of the class of phenylureas that is urea with 4-[[4-[(5-cyclopentylpyrazol-3-yl)amino]pyrimidin-2-yl]amino]phenyl and 3-[3-(trifluoromethyl)phenyl substituents at positions N1 and N3. It has a role as an antineoplastic agent. It is an aminopyrimidine, a secondary amino compound, a member of pyrazoles, a member of cyclopentanes and a member of phenylureas.	From the prediction, the functional attributes of the molecule are: 1. It has a role as an antineoplastic agent. The true attribute of the molecule is: - HCV NS5b Polymerase Inhibitor Breaking down the evaluation: - True Positives (TP): There are no correctly predicted attributes that match the true attribute. - False Positives (FP): The prediction incorrectly claims the molecule as an antineoplastic agent, which is not mentioned in the true attributes. - False Negatives (FN): The true attribute of being an HCV NS5b Polymerase Inhibitor is not predicted. Therefore, the evaluation is: TP:0,FP:1,FN:1	0	1	1	44426614	N#Cc1c(Nc2cc(C(F)(F)F)cc(S(=O)(=O)NC34CC5CC(CC(C5)C3)C4)c2)s[nH]c1=O	O=c1cc(Nc2cccc(S(=O)(=O)NC34CC5CC(CC(C5)C3)C4)c2)s[nH]1	{'HCV NS5b Polymerase Inhibitor'}	C1C2CC3CC1CC(C2)(C3)NS(=O)(=O)C4=CC(=CC(=C4)NC5=C(C(=O)NS5)C#N)C(F)(F)F	The molecule is a member of the class of phenylureas that is urea with 4-[[4-[(5-cyclopentylpyrazol-3-yl)amino]pyrimidin-2-yl]amino]phenyl and 3-[3-(trifluoromethyl)phenyl substituents at positions N1 and N3. It has a role as an antineoplastic agent. It is an aminopyrimidine, a secondary amino compound, a member of pyrazoles, a member of cyclopentanes and a member of phenylureas.
{'Pancreatic Cancer'}	The molecule is an organosulfur heterocyclic compound that is a 21-membered macrocyclic lactam substituted by a (1-[(cyclohex-1-en-1-ylcarbonyl)amino]cyclopropylcarbonyl)oxy group at position 18. It is isolated from Streptomyces sp. TC-1190 and exhibits growth inhibitory effects on a series of human tumour cell lines. It has a role as a metabolite, an antimicrobial agent and an antineoplastic agent. It is an ether, a lactam, a macrocycle, an organosulfur heterocyclic compound, an organosulfur heterocyclic compound, a member of cyclopropanes and a cyclopropanecarboxylate ester.	From the model's prediction, the functional attributes of the molecule are: 1. Exhibits growth inhibitory effects on a series of human tumour cell lines. 2. Has a role as a metabolite. 3. Has a role as an antimicrobial agent. 4. Has a role as an antineoplastic agent. The true attributes provided are: - Effective against Pancreatic Cancer. Breaking down the evaluation: - True Positives (TP): These are the correct predictions made by the model. The prediction that the molecule has antineoplastic (anti-cancer) properties aligns with the true attribute of being effective against pancreatic cancer. Thus, TP = 1. - False Positives (FP): These are the attributes predicted by the model that are not confirmed by the true attributes. The roles as a metabolite and an antimicrobial agent, and the claim of inhibitory effects on a series of human tumour cell lines (not specifically pancreatic cancer) are not supported by the true attributes. Thus, FP = 3. - False Negatives (FN): These are the attributes that are true but were not predicted by the model. There are no additional true attributes missing from the model's predictions. Thus, FN = 0. Therefore, the evaluation is: 'TP:1,FP:3,FN:0'	1	3	0	90677407	CC(C)=CCC/C(C)=C/CC/C(C)=C/CSC[C@H](NC(=O)CCCCCN1CCCC1)C(=O)N1CCCC1	O=C(CCCCCN1CCCC1)NCC(=O)N1CCCC1	{'Pancreatic Cancer'}	CC(=CCC/C(=C/CC/C(=C/CSC[C@@H](C(=O)N1CCCC1)NC(=O)CCCCCN2CCCC2)/C)/C)C	The molecule is an organosulfur heterocyclic compound that is a 21-membered macrocyclic lactam substituted by a (1-[(cyclohex-1-en-1-ylcarbonyl)amino]cyclopropylcarbonyl)oxy group at position 18. It is isolated from Streptomyces sp. TC-1190 and exhibits growth inhibitory effects on a series of human tumour cell lines. It has a role as a metabolite, an antimicrobial agent and an antineoplastic agent. It is an ether, a lactam, a macrocycle, an organosulfur heterocyclic compound, an organosulfur heterocyclic compound, a member of cyclopropanes and a cyclopropanecarboxylate ester.
{'Imidazoline Ligand', 'Cognition-Enhancer', 'Neuroprotective'}	The molecule is a pyrazolopyridine that is 1H-pyrazolo[3,4-b]pyridine which is substituted at positions 1, 4, and 5 by ethyl, 2-(cyclohexyloxy)ethyl, and oxo groups, respectively. A phosphodiesterase IV inhibitor with antidepressant and anxiolytic properties. It has a role as a neuroprotective agent, an antipsychotic agent, a phosphodiesterase IV inhibitor, an anxiolytic drug, an antidepressant, an alpha-secretase activator and a GABA agent. It is a pyrazolopyridine, a member of cyclohexanones, an enol ether, an organic phosphate and a tertiary alpha-hydroxy ketone.	To evaluate the model's predictions against the ground-truth attributes of the molecule, we first need to identify the functional claims made by the model and compare them to the true attributes provided. **Model's Predicted Functional Claims:** 1. Phosphodiesterase IV inhibitor 2. Antidepressant 3. Anxiolytic properties 4. Neuroprotective agent 5. Antipsychotic agent 6. Alpha-secretase activator 7. GABA agent **True Attributes of the Molecule:** 1. Imidazoline Ligand 2. Cognition-Enhancer 3. Neuroprotective **Analysis:** - **True Positives (TP)**: Claims that are correctly predicted by the model. - Neuroprotective agent (matches with Neuroprotective) - **False Positives (FP)**: Claims predicted by the model that are not true. - Phosphodiesterase IV inhibitor, Antidepressant, Anxiolytic properties, Antipsychotic agent, Alpha-secretase activator, GABA agent (6 false claims) - **False Negatives (FN)**: True attributes not predicted by the model. - Imidazoline Ligand, Cognition-Enhancer (2 attributes not predicted) **Calculation:** - TP: 1 - FP: 6 - FN: 2 **Conclusion:** 'TP:1,FP:6,FN:2'	1	6	2	78114597	CCOP(=O)(OCC)C1N=CC2C(=O)N(C3CCCCC3)C(=O)C21	O=C1C2C=NCC2C(=O)N1C1CCCCC1	{'Imidazoline Ligand', 'Cognition-Enhancer', 'Neuroprotective'}	CCOP(=O)(C1C2C(C=N1)C(=O)N(C2=O)C3CCCCC3)OCC	The molecule is a pyrazolopyridine that is 1H-pyrazolo[3,4-b]pyridine which is substituted at positions 1, 4, and 5 by ethyl, 2-(cyclohexyloxy)ethyl, and oxo groups, respectively. A phosphodiesterase IV inhibitor with antidepressant and anxiolytic properties. It has a role as a neuroprotective agent, an antipsychotic agent, a phosphodiesterase IV inhibitor, an anxiolytic drug, an antidepressant, an alpha-secretase activator and a GABA agent. It is a pyrazolopyridine, a member of cyclohexanones, an enol ether, an organic phosphate and a tertiary alpha-hydroxy ketone.
{'HIV-1 PR/RT Inhibitor'}	The molecule is a member of the class of aminopyrimidines that is pyrimidine-2,4-diamine substituted at positions N-2 and N-4 by 3-cyanopyridin-4-yl and 4-fluorophenyl groups respectively. It has a role as an insulin-like growth factor receptor 1 antagonist. It is a member of pyrimidines, a nitrile, an organofluorine compound, an aminopyrimidine, a ring assembly and a member of monofluorobenzenes.	From the prediction provided, the functional attribute claimed about the molecule is: - It has a role as an insulin-like growth factor receptor 1 antagonist. The true attribute of the molecule is: - HIV-1 PR/RT Inhibitor Breaking down the evaluation: - True Positives (TP): There are no correct predictions about the molecule's function as an HIV-1 PR/RT Inhibitor. - False Positives (FP): The prediction incorrectly claims the molecule as an insulin-like growth factor receptor 1 antagonist, which is not supported by the true attributes. - False Negatives (FN): The model failed to predict the molecule's true function as an HIV-1 PR/RT Inhibitor. Therefore, the evaluation results in: TP:0,FP:1,FN:1	0	1	1	122191793	N#Cc1ccc(Nc2nccc(Nc3c(F)cc4cc(C#N)ccc4c3F)n2)cc1	c1ccc(Nc2nccc(Nc3ccc4ccccc4c3)n2)cc1	{'HIV-1 PR/RT Inhibitor'}	C1=CC(=CC=C1C#N)NC2=NC=CC(=N2)NC3=C(C=C4C=C(C=CC4=C3F)C#N)F	The molecule is a member of the class of aminopyrimidines that is pyrimidine-2,4-diamine substituted at positions N-2 and N-4 by 3-cyanopyridin-4-yl and 4-fluorophenyl groups respectively. It has a role as an insulin-like growth factor receptor 1 antagonist. It is a member of pyrimidines, a nitrile, an organofluorine compound, an aminopyrimidine, a ring assembly and a member of monofluorobenzenes.
{'P2X3/P2X2/3 Receptor Antagonist'}	The molecule is a member of the class of phenazines that is promazine carrying an oxo group at position 5. It is a metabolite of the anti-psychotic medication, chlorpromazine. It has a role as a drug metabolite. It is a member of phenazines, a carbamate ester and a tertiary amino compound. It derives from a promazine.	From the prediction, the functional attributes of the molecule are: 1. It is a metabolite of the anti-psychotic medication, chlorpromazine. 2. It has a role as a drug metabolite. The true attribute of the molecule is: - P2X3/P2X2/3 Receptor Antagonist Analyzing the predicted attributes against the true attribute: - The prediction does not mention the molecule being a P2X3/P2X2/3 Receptor Antagonist, so this is a False Negative (FN). - The predicted roles as a metabolite of chlorpromazine and as a drug metabolite are not confirmed or denied by the true attribute provided. However, these roles do not directly relate to the function as a P2X3/P2X2/3 Receptor Antagonist, so they are considered False Positives (FP). There are no True Positives (TP) since none of the predicted functional attributes match the true attribute. Thus, the evaluation is: TP:0,FP:2,FN:1	0	2	1	76313803	CC(C)COC(=O)N1c2ccccc2C=Cc2ccccc21	C1=Cc2ccccc2Nc2ccccc21	{'P2X3/P2X2/3 Receptor Antagonist'}	CC(C)COC(=O)N1C2=CC=CC=C2C=CC3=CC=CC=C31	The molecule is a member of the class of phenazines that is promazine carrying an oxo group at position 5. It is a metabolite of the anti-psychotic medication, chlorpromazine. It has a role as a drug metabolite. It is a member of phenazines, a carbamate ester and a tertiary amino compound. It derives from a promazine.
{'MMP13 Inhibitor'}	The molecule is an organic cation that is the conjugate acid of (R)-nicotine arising from protonation of the tertiary amino group; major species at pH 7.3. It is an ammonium ion derivative and an organic cation. It is a conjugate acid of a (R)-nicotine. It is an enantiomer of a (S)-nicotinium(1+).	From the prediction provided, the claims about the molecule are: 1. Major species at pH 7.3. 2. MMP13 Inhibitor (not explicitly mentioned in the prediction, but included in the true attributes). The true attributes of the molecule are: - MMP13 Inhibitor Now, let's evaluate the claims: - "Major species at pH 7.3" is a claim about the molecule's behavior under specific conditions, not a functional attribute related to its biological or chemical activity. Therefore, it does not match with the true attribute of being an "MMP13 Inhibitor." True Positives (TP): These are the correct predictions that match the true attributes. Since the prediction does not explicitly mention "MMP13 Inhibitor," there are no true positives. False Positives (FP): These are the claims predicted that do not match any of the true attributes. The claim "Major species at pH 7.3" is a false positive since it does not relate to the molecule being an MMP13 Inhibitor. False Negatives (FN): These are the true attributes that were not predicted. Since "MMP13 Inhibitor" was not mentioned in the prediction, it is a false negative. Therefore, the counts are: TP: 0 FP: 1 FN: 1 Final response: 'TP:0,FP:1,FN:1'	0	1	1	72199653	O=C(NCc1ccncc1)c1ccc(Oc2ccc(C#C[C@]3(O)C[NH+]4CCC3CC4)cc2)cc1	O=C(NCc1ccncc1)c1ccc(Oc2ccc(C#CC3C[NH+]4CCC3CC4)cc2)cc1	{'MMP13 Inhibitor'}	C1C[NH+]2CCC1[C@@](C2)(C#CC3=CC=C(C=C3)OC4=CC=C(C=C4)C(=O)NCC5=CC=NC=C5)O	The molecule is an organic cation that is the conjugate acid of (R)-nicotine arising from protonation of the tertiary amino group; major species at pH 7.3. It is an ammonium ion derivative and an organic cation. It is a conjugate acid of a (R)-nicotine. It is an enantiomer of a (S)-nicotinium(1+).
{'Antitumor'}	The molecule is a member of the class of oxindoles resulting from formal oxidative coupling between the 3-position of 1,3-dihydro-2H-indol-2-one and the 3-position of 1,3-dihydro-2H-pyrrol-2-one, which is substituted at the 5 position by a 1H-indol-3-yl group, where the newly-formed double bond has E configuration. It has a role as a bacterial metabolite, an antibacterial agent and an antifungal agent. It is an olefinic compound, a member of oxindoles and a member of pyrroles. It derives from a proviolacein.	From the prediction, the functional attributes of the molecule are: 1. Bacterial metabolite 2. Antibacterial agent 3. Antifungal agent The true attribute of the molecule is: - Antitumor To compute the True Positives (TP), False Positives (FP), and False Negatives (FN): - **True Positives (TP)**: These are the correctly predicted attributes. Since none of the predicted attributes match the true attribute, TP = 0. - **False Positives (FP)**: These are the attributes predicted by the model that are not true. Since none of the predicted attributes (bacterial metabolite, antibacterial agent, antifungal agent) are listed in the true attributes, FP = 3. - **False Negatives (FN)**: These are the true attributes that were not predicted by the model. The attribute "Antitumor" was not predicted, so FN = 1. Therefore, the evaluation of the prediction is: 'TP:0,FP:3,FN:1'	0	3	1	136123534	O=c1c2ncc3cc[nH]c(c4c(-c5ccc(O)cc5)c[nH]c14)c32	O=c1c2ncc3cc[nH]c(c4c(-c5ccccc5)c[nH]c14)c32	{'Antitumor'}	C1=CC(=CC=C1C2=CNC3=C2C4=C5C(=CN=C5C3=O)C=CN4)O	The molecule is a member of the class of oxindoles resulting from formal oxidative coupling between the 3-position of 1,3-dihydro-2H-indol-2-one and the 3-position of 1,3-dihydro-2H-pyrrol-2-one, which is substituted at the 5 position by a 1H-indol-3-yl group, where the newly-formed double bond has E configuration. It has a role as a bacterial metabolite, an antibacterial agent and an antifungal agent. It is an olefinic compound, a member of oxindoles and a member of pyrroles. It derives from a proviolacein.
{'Antithrombotic', 'Anti-Platelet', 'TXA2 Synthase Inhibitor', 'Cyclic AMP PDE Inhibitor'}	The molecule is a member of the class of oxindoles that is 5-amino-oxindole in which the 5-amino group has undergone formal condensation with the carboxy group of 3-(pyridin-3-yl)propanoic acid to give the corresponding carboxamide and in which the hydrogens at position 3 have been replaced by a (5-oxo-1,3-dihydro-2H-indol-2-yl)methylene group (the Z,R isomer). It has a role as an EC 2.7.10.1 (receptor protein-tyrosine kinase) inhibitor and an antineoplastic agent. It is a member of oxindoles, an enamide and a member of pyridines.	From the prediction, the functional attributes of the molecule are: 1. EC 2.7.10.1 (receptor protein-tyrosine kinase) inhibitor 2. Antineoplastic agent The true attributes of the molecule are: 1. Antithrombotic 2. Anti-Platelet 3. TXA2 Synthase Inhibitor 4. Cyclic AMP PDE Inhibitor Comparing the predicted attributes with the true attributes: - True Positives (TP): There are no matches between the predicted and true attributes. Therefore, TP = 0. - False Positives (FP): Both predicted attributes (EC 2.7.10.1 inhibitor and antineoplastic agent) are not present in the true attributes list. Therefore, FP = 2. - False Negatives (FN): All the true attributes (Antithrombotic, Anti-Platelet, TXA2 Synthase Inhibitor, Cyclic AMP PDE Inhibitor) are not predicted. Therefore, FN = 4. Thus, the final counts are: 'TP:0,FP:2,FN:4'	0	2	4	14373269	O=C1CCc2cc(/C=C/n3ccnc3)ccc2N1	O=C1CCc2cc(C=Cn3ccnc3)ccc2N1	{'Antithrombotic', 'Anti-Platelet', 'TXA2 Synthase Inhibitor', 'Cyclic AMP PDE Inhibitor'}	C1CC(=O)NC2=C1C=C(C=C2)/C=C/N3C=CN=C3	The molecule is a member of the class of oxindoles that is 5-amino-oxindole in which the 5-amino group has undergone formal condensation with the carboxy group of 3-(pyridin-3-yl)propanoic acid to give the corresponding carboxamide and in which the hydrogens at position 3 have been replaced by a (5-oxo-1,3-dihydro-2H-indol-2-yl)methylene group (the Z,R isomer). It has a role as an EC 2.7.10.1 (receptor protein-tyrosine kinase) inhibitor and an antineoplastic agent. It is a member of oxindoles, an enamide and a member of pyridines.
{'Antitumor'}	The molecule is an azamacrocycle consisting of two cyclam rings connected by a 1,4-phenylenebis(methylene) linker. It is a CXCR4 chemokine receptor antagonist and a hematopoietic stem cell mobilizer. It is used in combination with grulocyte-colony stimulating factor (G-CSF) to mobilize hematopoietic stem cells to the perpheral blood for collection and subsequent autologous transplantation in patients with non-Hodgkin's lymphoma and multiple myeloma. It has a role as an immunological adjuvant, an antineoplastic agent, an anti-HIV agent and a C-X-C chemokine receptor type 4 antagonist. It is an azamacrocycle, a crown amine, a secondary amino compound, an azacycloalkane, a tertiary amino compound and a member of benzenes. It derives from a 1,4,8,11-tetraazacyclotetradecane.	From the prediction, the functional attributes of the molecule are listed as: 1. CXCR4 chemokine receptor antagonist 2. Hematopoietic stem cell mobilizer 3. Immunological adjuvant 4. Antineoplastic agent 5. Anti-HIV agent 6. C-X-C chemokine receptor type 4 antagonist The true attributes of the molecule are: 1. Antitumor To compute TP (True Positives), FP (False Positives), and FN (False Negatives): - **True Positives (TP)**: These are the predicted attributes that are correctly predicted as true. Here, "Antineoplastic agent" can be considered synonymous with "Antitumor", so it counts as a TP. - TP = 1 - **False Positives (FP)**: These are the attributes predicted by the model that are not true (or not mentioned in the true attributes). The attributes "CXCR4 chemokine receptor antagonist", "Hematopoietic stem cell mobilizer", "Immunological adjuvant", "Anti-HIV agent", and "C-X-C chemokine receptor type 4 antagonist" are not mentioned in the true attributes. - FP = 5 - **False Negatives (FN)**: These are the true attributes that were not predicted by the model. Since "Antitumor" is covered by "Antineoplastic agent", there are no false negatives. - FN = 0 Therefore, the final counts are: 'TP:1,FP:5,FN:0'	1	5	0	45266927	c1ccc(CCc2ccccc2CNCCCCNCCCNCc2ccccc2CCc2ccccc2)cc1	c1ccc(CCc2ccccc2CNCCCCNCCCNCc2ccccc2CCc2ccccc2)cc1	{'Antitumor'}	C1=CC=C(C=C1)CCC2=CC=CC=C2CNCCCCNCCCNCC3=CC=CC=C3CCC4=CC=CC=C4	The molecule is an azamacrocycle consisting of two cyclam rings connected by a 1,4-phenylenebis(methylene) linker. It is a CXCR4 chemokine receptor antagonist and a hematopoietic stem cell mobilizer. It is used in combination with grulocyte-colony stimulating factor (G-CSF) to mobilize hematopoietic stem cells to the perpheral blood for collection and subsequent autologous transplantation in patients with non-Hodgkin's lymphoma and multiple myeloma. It has a role as an immunological adjuvant, an antineoplastic agent, an anti-HIV agent and a C-X-C chemokine receptor type 4 antagonist. It is an azamacrocycle, a crown amine, a secondary amino compound, an azacycloalkane, a tertiary amino compound and a member of benzenes. It derives from a 1,4,8,11-tetraazacyclotetradecane.
{'Cdk5 Inhibitor', 'CDK1/CDK2 Inhibitor', 'GSK-3beta Inhibitor'}	The molecule is a member of the class of phenanthrolines that is 1,10-phenanthroline bearing two phenyl substituents at positions 4 and 7. It has a role as a chelator. It is a member of phenanthrolines and a member of benzenes.	From the prediction provided, the only functional attribute claimed about the molecule is that it has a role as a chelator. The true attributes of the molecule are that it is a Cdk5 Inhibitor, CDK1/CDK2 Inhibitor, and GSK-3beta Inhibitor. **True Positives (TP)**: These are the correctly predicted attributes. Since none of the true attributes (Cdk5 Inhibitor, CDK1/CDK2 Inhibitor, GSK-3beta Inhibitor) are mentioned in the prediction, TP = 0. **False Positives (FP)**: These are the attributes predicted by the model that are not true. The prediction claims the molecule is a chelator, which is not listed among the true attributes. Therefore, FP = 1. **False Negatives (FN)**: These are the true attributes that were not predicted by the model. Since none of the true attributes were predicted, and there are three true attributes (Cdk5 Inhibitor, CDK1/CDK2 Inhibitor, GSK-3beta Inhibitor), FN = 3. Thus, the evaluation of the prediction is: 'TP:0,FP:1,FN:3'	0	1	3	44346075	S=C1Cc2c(-c3cccs3)cc(-c3ccccn3)cc2-c2ccccc2N1	S=C1Cc2c(-c3cccs3)cc(-c3ccccn3)cc2-c2ccccc2N1	{'Cdk5 Inhibitor', 'CDK1/CDK2 Inhibitor', 'GSK-3beta Inhibitor'}	C1C2=C(C=C(C=C2C3=CC=CS3)C4=CC=CC=N4)C5=CC=CC=C5NC1=S	The molecule is a member of the class of phenanthrolines that is 1,10-phenanthroline bearing two phenyl substituents at positions 4 and 7. It has a role as a chelator. It is a member of phenanthrolines and a member of benzenes.
{'VEGFR2 Inhibitor', 'Cytotoxic'}	The molecule is a member of the class of benzimidazoles used widely in the treatment of hypertension. It has a role as an antihypertensive agent, an angiotensin receptor antagonist, an EC 3.4.15.1 (peptidyl-dipeptidase A) inhibitor, a xenobiotic and an environmental contaminant. It is a member of biphenyls, a member of benzimidazoles and a carbamate ester.	To evaluate the model's predictions against the ground-truth attributes of the molecule, we first need to identify the functional attributes claimed by the model and compare them to the true attributes provided. **Model's Predicted Functional Attributes:** 1. Antihypertensive agent 2. Angiotensin receptor antagonist 3. EC 3.4.15.1 (peptidyl-dipeptidase A) inhibitor 4. Xenobiotic 5. Environmental contaminant **True Attributes of the Molecule:** - VEGFR2 Inhibitor - Cytotoxic **Analysis:** - **True Positives (TP)**: These are the attributes correctly predicted by the model that are also true. In this case, there are no overlapping attributes between the model's predictions and the true attributes. Thus, TP = 0. - **False Positives (FP)**: These are the attributes predicted by the model that are not true. Since none of the predicted attributes match the true attributes, all predicted attributes are false positives. Thus, FP = 5 (antihypertensive agent, angiotensin receptor antagonist, EC 3.4.15.1 inhibitor, xenobiotic, environmental contaminant). - **False Negatives (FN)**: These are the true attributes that were not predicted by the model. Since neither 'VEGFR2 Inhibitor' nor 'Cytotoxic' were predicted by the model, both are false negatives. Thus, FN = 2. **Conclusion:** TP:0,FP:5,FN:2	0	5	2	145957445	Cc1ccc(-c2nc3ccccc3n2C(=O)n2c(-c3ccc(C)o3)nc3ccccc32)o1	O=C(n1c(-c2ccco2)nc2ccccc21)n1c(-c2ccco2)nc2ccccc21	{'VEGFR2 Inhibitor', 'Cytotoxic'}	CC1=CC=C(O1)C2=NC3=CC=CC=C3N2C(=O)N4C5=CC=CC=C5N=C4C6=CC=C(O6)C	The molecule is a member of the class of benzimidazoles used widely in the treatment of hypertension. It has a role as an antihypertensive agent, an angiotensin receptor antagonist, an EC 3.4.15.1 (peptidyl-dipeptidase A) inhibitor, a xenobiotic and an environmental contaminant. It is a member of biphenyls, a member of benzimidazoles and a carbamate ester.
{'HIV Protease Inhibitor'}	The molecule is a member of the class of benzamides that is 2-aminobenzoic acid in which the hydrogen atom of the carboxy group has been substituted by a [(1S)-1-hydroxy-3-phenylpropan-2-yl]nitrilo group and in which one of the the hydrogens of the amino group has been substituted by a (2R)-2-hydroxyphenyl group. It is a metabolite isolated from the endophytic fungus, Fusarium chlamydosporium. It has a role as an antifungal agent, a fungal metabolite and an antineoplastic agent. It is a member of benzamides, an organic hydroxy compound, a pyrimidine, a secondary alcohol, a tertiary alcohol and a member of benzamides. It derives from a D-alanine.	From the prediction, the functional attributes of the molecule are: 1. Antifungal agent 2. Fungal metabolite 3. Antineoplastic agent The true attribute of the molecule is: 1. HIV Protease Inhibitor To compute the TP (True Positives), FP (False Positives), and FN (False Negatives): - **True Positives (TP)**: These are the correctly predicted attributes. In this case, none of the predicted functional attributes match the true attribute. Thus, TP = 0. - **False Positives (FP)**: These are the attributes predicted by the model that are not true. Since none of the predicted attributes (antifungal agent, fungal metabolite, antineoplastic agent) match the true attribute, all are false positives. Thus, FP = 3. - **False Negatives (FN)**: These are the true attributes that were not predicted by the model. The attribute "HIV Protease Inhibitor" was not predicted. Thus, FN = 1. Therefore, the final counts are: 'TP:0,FP:3,FN:1'	0	3	1	5327617	NC(=O)NC1=N[C@H](Cc2ccccc2)[C@H](O)[C@@H](O)[C@@H](Cc2ccccc2)N1	C1=NC(Cc2ccccc2)CCC(Cc2ccccc2)N1	{'HIV Protease Inhibitor'}	C1=CC=C(C=C1)C[C@@H]2[C@@H]([C@H]([C@H](N=C(N2)NC(=O)N)CC3=CC=CC=C3)O)O	The molecule is a member of the class of benzamides that is 2-aminobenzoic acid in which the hydrogen atom of the carboxy group has been substituted by a [(1S)-1-hydroxy-3-phenylpropan-2-yl]nitrilo group and in which one of the the hydrogens of the amino group has been substituted by a (2R)-2-hydroxyphenyl group. It is a metabolite isolated from the endophytic fungus, Fusarium chlamydosporium. It has a role as an antifungal agent, a fungal metabolite and an antineoplastic agent. It is a member of benzamides, an organic hydroxy compound, a pyrimidine, a secondary alcohol, a tertiary alcohol and a member of benzamides. It derives from a D-alanine.
{'HIF-1Alpha Inhibitor'}	The molecule is a member of the class of benzimidazoles carrying a 1,3-thiazol-4-yl substituent at position 2. A mainly post-harvest fungicide used to control a wide range of diseases including Aspergillus, Botrytis, Cladosporium and Fusarium. It has a role as an antifungal agrochemical and an antinematodal drug. It is a member of benzimidazoles, a member of 1,3-thiazoles and a benzimidazole fungicide. It derives from a hydride of a 1H-benzimidazole.	From the prediction provided, the functional claims about the molecule are: 1. It is used as a post-harvest fungicide to control a wide range of diseases including Aspergillus, Botrytis, Cladosporium, and Fusarium. 2. It has a role as an antifungal agrochemical. 3. It has a role as an antinematodal drug. The true attribute of the molecule is: - It is an HIF-1Alpha Inhibitor. Analyzing the claims: - None of the predicted functional roles (post-harvest fungicide, antifungal agrochemical, antinematodal drug) match the true attribute of being an HIF-1Alpha Inhibitor. Therefore: - True Positives (TP): There are no correct predictions matching the true attribute. TP = 0. - False Positives (FP): All the predicted roles do not match the true attribute. There are three incorrect predictions. FP = 3. - False Negatives (FN): The true attribute (HIF-1Alpha Inhibitor) was not predicted. FN = 1. Thus, the final evaluation is: 'TP:0,FP:3,FN:1'	0	3	1	21334464	OCc1cnc(-c2nn(Cc3ccccc3)c3ccccc23)s1	c1ccc(Cn2nc(-c3nccs3)c3ccccc32)cc1	{'HIF-1Alpha Inhibitor'}	C1=CC=C(C=C1)CN2C3=CC=CC=C3C(=N2)C4=NC=C(S4)CO	The molecule is a member of the class of benzimidazoles carrying a 1,3-thiazol-4-yl substituent at position 2. A mainly post-harvest fungicide used to control a wide range of diseases including Aspergillus, Botrytis, Cladosporium and Fusarium. It has a role as an antifungal agrochemical and an antinematodal drug. It is a member of benzimidazoles, a member of 1,3-thiazoles and a benzimidazole fungicide. It derives from a hydride of a 1H-benzimidazole.
{'Rheumatoid Arthritis', 'Anti-Inflammatory', 'NSAID', 'Pain Reliever', 'COX2 Inhibitor', 'Carbonic Anhydrase Inhibitor'}	The molecule is a carboxylic ester obtained by the formal condensation of 2-(4-isobutylphenoxy)propanoic acid with the hydroxy group of 2-ethyl-6-methyl-4H-pyran-3-carboxylic acid. It has a role as a pyrethroid ester insecticide. It is an aromatic ether, a member of pyrans, a carboxylic ester and a pyrancarboxamide. It derives from a 2-(4-isobutylphenoxy)propanoic acid and a 2-ethyl-6-methyl-4H-pyran-3-carboxylic acid.	From the prediction provided, the only functional attribute mentioned is: - It has a role as a pyrethroid ester insecticide. The true attributes of the molecule are: - Rheumatoid Arthritis - Anti-Inflammatory - NSAID - Pain Reliever - COX2 Inhibitor - Carbonic Anhydrase Inhibitor To compute TP (True Positives), FP (False Positives), and FN (False Negatives): 1. **True Positives (TP)**: These are the correctly predicted attributes. Since none of the true attributes match the predicted attribute of being a pyrethroid ester insecticide, TP = 0. 2. **False Positives (FP)**: These are the attributes predicted by the model that are not true. The prediction of the molecule being a pyrethroid ester insecticide is not listed among the true attributes, so FP = 1. 3. **False Negatives (FN)**: These are the true attributes that were not predicted by the model. Since none of the true attributes (Rheumatoid Arthritis, Anti-Inflammatory, NSAID, Pain Reliever, COX2 Inhibitor, Carbonic Anhydrase Inhibitor) were predicted, FN = 6. Therefore, the final counts are: 'TP:0,FP:1,FN:6'	0	1	6	137658877	CC(C)Cc1ccc(C(C)C(=O)NCCOc2ccc3oc(=O)ccc3c2)cc1	O=C(Cc1ccccc1)NCCOc1ccc2oc(=O)ccc2c1	{'Rheumatoid Arthritis', 'Anti-Inflammatory', 'NSAID', 'Pain Reliever', 'COX2 Inhibitor', 'Carbonic Anhydrase Inhibitor'}	CC(C)CC1=CC=C(C=C1)C(C)C(=O)NCCOC2=CC3=C(C=C2)OC(=O)C=C3	The molecule is a carboxylic ester obtained by the formal condensation of 2-(4-isobutylphenoxy)propanoic acid with the hydroxy group of 2-ethyl-6-methyl-4H-pyran-3-carboxylic acid. It has a role as a pyrethroid ester insecticide. It is an aromatic ether, a member of pyrans, a carboxylic ester and a pyrancarboxamide. It derives from a 2-(4-isobutylphenoxy)propanoic acid and a 2-ethyl-6-methyl-4H-pyran-3-carboxylic acid.
{'HCV NS3 Protease Inhibitor', 'Antiviral'}	The molecule is an arenesulfonic acid, the disodium salt of which is the histological dye'methyl blue' (used for staining collagen in Masson's trichrome and Mallory's method for connective tissue). It is an arenesulfonic acid, an iminium betaine, an aromatic amine and a secondary amino compound. It is a conjugate acid of a methyl blue(2-).	From the prediction, the functional attributes of the molecule are: 1. Histological dye (used for staining collagen in Masson's trichrome and Mallory's method for connective tissue) The true attributes of the molecule are: 1. HCV NS3 Protease Inhibitor 2. Antiviral Analyzing the predicted and true attributes: - True Positives (TP): There are no correct predictions that match the true attributes. - False Positives (FP): The prediction incorrectly identifies the molecule as a histological dye, which is not listed among the true attributes. - False Negatives (FN): The model failed to predict the true attributes of being an HCV NS3 Protease Inhibitor and an Antiviral. Therefore, the counts are: TP: 0, FP: 1, FN: 2 Final response: 'TP:0,FP:1,FN:2'	0	1	2	42618091	O=S(=O)(O)c1ccc(Nc2ccc([C+](c3ccc(Nc4cccc(S(=O)(=O)O)c4)cc3)c3ccc(Nc4cccc(S(=O)(=O)O)c4)cc3)cc2)cc1	c1ccc(Nc2ccc([C+](c3ccc(Nc4ccccc4)cc3)c3ccc(Nc4ccccc4)cc3)cc2)cc1	{'HCV NS3 Protease Inhibitor', 'Antiviral'}	C1=CC(=CC(=C1)S(=O)(=O)O)NC2=CC=C(C=C2)[C+](C3=CC=C(C=C3)NC4=CC=C(C=C4)S(=O)(=O)O)C5=CC=C(C=C5)NC6=CC(=CC=C6)S(=O)(=O)O	The molecule is an arenesulfonic acid, the disodium salt of which is the histological dye'methyl blue' (used for staining collagen in Masson's trichrome and Mallory's method for connective tissue). It is an arenesulfonic acid, an iminium betaine, an aromatic amine and a secondary amino compound. It is a conjugate acid of a methyl blue(2-).
{'Antimalarial'}	The molecule is a member of the class of oxanes that is octane in which the two methylene hydrogens at position 3 have been replaced by an ethyl group. It has a role as a plant metabolite, a human xenobiotic metabolite, a bacterial metabolite and a marine metabolite. It is a member of oxanes, an ether and an olefinic compound.	From the prediction, the functional attributes of the molecule are listed as: 1. Plant metabolite 2. Human xenobiotic metabolite 3. Bacterial metabolite 4. Marine metabolite The true attribute of the molecule is: - Antimalarial To compute the True Positives (TP), False Positives (FP), and False Negatives (FN): - **True Positives (TP)** are the correctly predicted attributes. Since none of the predicted attributes match the true attribute, TP = 0. - **False Positives (FP)** are the attributes that were predicted but are not true. Since none of the predicted attributes (plant metabolite, human xenobiotic metabolite, bacterial metabolite, marine metabolite) are listed in the true attributes, FP = 4. - **False Negatives (FN)** are the true attributes that were not predicted. Since "Antimalarial" was not predicted, FN = 1. Therefore, the evaluation of the prediction is: 'TP:0,FP:4,FN:1'	0	4	1	11770330	CCCCC1(CCCC)OOCCCOO1	C1COOCOOC1	{'Antimalarial'}	CCCCC1(OOCCCOO1)CCCC	The molecule is a member of the class of oxanes that is octane in which the two methylene hydrogens at position 3 have been replaced by an ethyl group. It has a role as a plant metabolite, a human xenobiotic metabolite, a bacterial metabolite and a marine metabolite. It is a member of oxanes, an ether and an olefinic compound.
{'H+/K+-ATPase Inhibitor'}	The molecule is a member of the class of thiazolidinone that is rhodanine in which the two methylene hydrogens have been replaced by a 2,5-dimethyl-1-(pyridin-3-yl)-1H-pyrrol-3-yl]methylidene group. A TRPA1 ligand that can be reversibly photoactivated. It has a role as a TRPA1 channel agonist. It is a member of pyrroles, a member of pyridines, an olefinic compound and a thiazolidinone. It derives from a rhodanine.	From the prediction, the functional attributes of the molecule are: 1. TRPA1 ligand that can be reversibly photoactivated. 2. TRPA1 channel agonist. The true attribute of the molecule is: - H+/K+-ATPase Inhibitor True Positives (TP) are the correctly predicted attributes: - None of the predicted attributes match the true attribute. Therefore, TP = 0. False Positives (FP) are the attributes predicted but not true: - TRPA1 ligand that can be reversibly photoactivated. - TRPA1 channel agonist. Therefore, FP = 2. False Negatives (FN) are the true attributes not predicted: - H+/K+-ATPase Inhibitor. Therefore, FN = 1. Thus, the evaluation is: 'TP:0,FP:2,FN:1'	0	2	1	44299614	COc1c(C)cnc(/C=C/C2(C)Nc3ccccc3S2)c1C	C(=CC1Nc2ccccc2S1)c1ccccn1	{'H+/K+-ATPase Inhibitor'}	CC1=CN=C(C(=C1OC)C)/C=C/C2(NC3=CC=CC=C3S2)C	The molecule is a member of the class of thiazolidinone that is rhodanine in which the two methylene hydrogens have been replaced by a 2,5-dimethyl-1-(pyridin-3-yl)-1H-pyrrol-3-yl]methylidene group. A TRPA1 ligand that can be reversibly photoactivated. It has a role as a TRPA1 channel agonist. It is a member of pyrroles, a member of pyridines, an olefinic compound and a thiazolidinone. It derives from a rhodanine.
{'Estrogen Antagonist', 'Estrogen Receptor Ligand'}	The molecule is an epoxide fluorescent probe for use in in vivo visualization of hydrogen sulfide. The probe employs a fluorescein as a fluorophore, and is equipped with an operating epoxide unit. FEPO functions via epoxide ring opening via nucleophilic attack by H2S. It has a role as a fluorescent probe. It is an epoxide, a benzoate ester, an aromatic ether and a xanthene dye. It derives from a fluorescein.	From the prediction, the functional claims about the molecule are: 1. It is a fluorescent probe. 2. It functions via epoxide ring opening via nucleophilic attack by H2S. The true attributes of the molecule are: - Estrogen Antagonist - Estrogen Receptor Ligand **True Positives (TP)**: These are the claims that are correctly predicted and are true. In this case, there are no true positives since none of the predicted functional attributes match the true attributes. **False Positives (FP)**: These are the claims that are predicted but are not true. Both predicted functional attributes (fluorescent probe, functions via epoxide ring opening) are not mentioned in the true attributes, so both are false positives. - Fluorescent probe - Functions via epoxide ring opening **False Negatives (FN)**: These are the true attributes that were not predicted. Both true attributes were not predicted in the model's claims. - Estrogen Antagonist - Estrogen Receptor Ligand Thus, the counts are: - TP: 0 - FP: 2 - FN: 2 Final response: 'TP:0,FP:2,FN:2'	0	2	2	44421528	O=C1OC(=O)C2C3OC(C(c4ccccc4)=C3c3ccccc3)C12	O=C1OC(=O)C2C3OC(C(c4ccccc4)=C3c3ccccc3)C12	{'Estrogen Antagonist', 'Estrogen Receptor Ligand'}	C1=CC=C(C=C1)C2=C(C3C4C(C2O3)C(=O)OC4=O)C5=CC=CC=C5	The molecule is an epoxide fluorescent probe for use in in vivo visualization of hydrogen sulfide. The probe employs a fluorescein as a fluorophore, and is equipped with an operating epoxide unit. FEPO functions via epoxide ring opening via nucleophilic attack by H2S. It has a role as a fluorescent probe. It is an epoxide, a benzoate ester, an aromatic ether and a xanthene dye. It derives from a fluorescein.
{'Anti-Inflammatory', 'PPAR gamma Agonist'}	The molecule is a member of the class of prostaglandins A that is prosta-5,10,13,17-tetraen-1-oic acid carrying oxo and phenyl substituents at positions 9 and 15 respectively (the 5Z,13E,15S,17Z-stereoisomer). It has a role as a rat metabolite and a xenobiotic metabolite. It is a prostaglandins B and a member of cyclopropanes.	From the prediction, the functional attributes of the molecule are identified as: 1. Role as a rat metabolite 2. Role as a xenobiotic metabolite The true attributes of the molecule are: 1. Anti-Inflammatory 2. PPAR gamma Agonist To compute the True Positives (TP), False Positives (FP), and False Negatives (FN): - **True Positives (TP)** are the correctly predicted attributes that match the true attributes. In this case, there are no matches between predicted and true attributes. Therefore, TP = 0. - **False Positives (FP)** are the attributes predicted that do not match any of the true attributes. The predicted roles as a rat metabolite and a xenobiotic metabolite are not listed in the true attributes. Therefore, FP = 2. - **False Negatives (FN)** are the true attributes that were not predicted. Both 'Anti-Inflammatory' and 'PPAR gamma Agonist' were not predicted. Therefore, FN = 2. Thus, the evaluation of the prediction against the true attributes is: 'TP:0,FP:2,FN:2'	0	2	2	145982285	CCOC(=O)CC1CCC(=O)/C1=C\c1ccccc1	O=C1CCCC1=Cc1ccccc1	{'Anti-Inflammatory', 'PPAR gamma Agonist'}	CCOC(=O)CC\1CCC(=O)/C1=C\C2=CC=CC=C2	The molecule is a member of the class of prostaglandins A that is prosta-5,10,13,17-tetraen-1-oic acid carrying oxo and phenyl substituents at positions 9 and 15 respectively (the 5Z,13E,15S,17Z-stereoisomer). It has a role as a rat metabolite and a xenobiotic metabolite. It is a prostaglandins B and a member of cyclopropanes.
{'Anticancer', 'AKR1C1 Inhibitor'}	The molecule is a member of the class of cinnamaldehydes that is cinnamaldehyde substituted by a chloro group at position 4 and a methyl group at position 2. It is a member of cinnamaldehydes and a member of monochlorobenzenes. It derives from an (E)-cinnamaldehyde.	The prediction provided does not make any claims about the functional attributes of the molecule, such as its biological activity or therapeutic uses. It only describes the structural characteristics of the molecule. Given the true attributes of the molecule are 'Anticancer' and 'AKR1C1 Inhibitor', and since none of these attributes are mentioned in the prediction: - True Positives (TP): 0 (no correct functional attributes predicted) - False Positives (FP): 0 (no incorrect functional attributes predicted) - False Negatives (FN): 2 (two true attributes, 'Anticancer' and 'AKR1C1 Inhibitor', were not predicted) Therefore, the final evaluation is: 'TP:0,FP:0,FN:2'	0	0	2	11009103	O=C1CCC/C1=C\c1ccc(Cl)cc1	O=C1CCCC1=Cc1ccccc1	{'Anticancer', 'AKR1C1 Inhibitor'}	C1C/C(=C\C2=CC=C(C=C2)Cl)/C(=O)C1	The molecule is a member of the class of cinnamaldehydes that is cinnamaldehyde substituted by a chloro group at position 4 and a methyl group at position 2. It is a member of cinnamaldehydes and a member of monochlorobenzenes. It derives from an (E)-cinnamaldehyde.
{'Acetylcholinesterase Reactivator'}	The molecule is a pyridinium ion that is the cationic portion of amprolium, a veterinary drug which is used for prevention of coccidiosis in poultry and cattle. It has a role as a coccidiostat.	From the prediction, the functional attributes of the molecule are: 1. Veterinary drug used for prevention of coccidiosis in poultry and cattle. 2. Role as a coccidiostat. The true attribute of the molecule is: - Acetylcholinesterase Reactivator Breaking down the evaluation: - True Positives (TP): There are no correct predictions matching the true attribute. - False Positives (FP): Both predicted attributes (veterinary drug for coccidiosis prevention and coccidiostat) are incorrect based on the true attribute provided. - False Negatives (FN): The true attribute (Acetylcholinesterase Reactivator) was not predicted. Thus, the counts are: TP: 0, FP: 2, FN: 1 Final response: 'TP:0,FP:2,FN:1'	0	2	1	2795765	Cc1cc(C)cc(NC(=O)N2CCCN(c3ncccc3[N+](=O)[O-])CC2)c1	O=C(Nc1ccccc1)N1CCCN(c2ccccn2)CC1	{'Acetylcholinesterase Reactivator'}	CC1=CC(=CC(=C1)NC(=O)N2CCCN(CC2)C3=C(C=CC=N3)[N+](=O)[O-])C	The molecule is a pyridinium ion that is the cationic portion of amprolium, a veterinary drug which is used for prevention of coccidiosis in poultry and cattle. It has a role as a coccidiostat.
{'mPGES-1 Inhibitor'}	The molecule is a quinazoline alkaloid that is quinazolin-4(3H)-one substituted by a 4-chlorophenyl group at position 2. It has been isolated from Penicillium paneum and Isaria farinosa. It has a role as a Penicillium metabolite. It is a member of quinazolines and a member of monochlorobenzenes.	From the prediction provided, the functional attributes of the molecule are: 1. It has been isolated from Penicillium paneum and Isaria farinosa. 2. It has a role as a Penicillium metabolite. The true attribute of the molecule is: - It is an mPGES-1 Inhibitor. Analyzing the predicted functional attributes against the true attribute: - The prediction does not mention the molecule being an mPGES-1 Inhibitor. - The predicted roles related to being isolated from specific fungi and being a metabolite of Penicillium are not mentioned in the true attributes. Thus: - True Positives (TP): 0 (no correctly predicted functional attributes) - False Positives (FP): 2 (both predicted functional attributes are incorrect) - False Negatives (FN): 1 (the true attribute of being an mPGES-1 Inhibitor was not predicted) Therefore, the final evaluation is: 'TP:0,FP:2,FN:1'	0	2	1	135906278	COc1ccccc1C(=O)N/N=C/c1cc(Cc2ccccc2Cl)ccc1O	O=C(NN=Cc1cccc(Cc2ccccc2)c1)c1ccccc1	{'mPGES-1 Inhibitor'}	COC1=CC=CC=C1C(=O)N/N=C/C2=C(C=CC(=C2)CC3=CC=CC=C3Cl)O	The molecule is a quinazoline alkaloid that is quinazolin-4(3H)-one substituted by a 4-chlorophenyl group at position 2. It has been isolated from Penicillium paneum and Isaria farinosa. It has a role as a Penicillium metabolite. It is a member of quinazolines and a member of monochlorobenzenes.
{'mGlu5 NAM', 'Anti-Depressant'}	The molecule is a 1,3-thiazole that is substituted at positions 2 and 4 by pyridin-3-yl and cyano groups, respectively. It is a powerful biocide and preservative and is the major active ingredient in the commercial product Kathon(TM). It has a role as an antimicrobial agent, a xenobiotic and an environmental contaminant. It is a member of 1,3-thiazoles, a nitrile and a member of pyridines.	From the prediction, the functional attributes of the molecule are: 1. Powerful biocide 2. Preservative 3. Antimicrobial agent 4. Xenobiotic 5. Environmental contaminant The true attributes of the molecule are: - mGlu5 NAM - Anti-Depressant **True Positives (TP)**: These are the claims that are correctly predicted as true. In this case, there are no overlapping attributes between the predicted and true attributes. Therefore, TP = 0. **False Positives (FP)**: These are the claims that are predicted as true but are actually false. Since none of the predicted functional attributes match the true attributes, all predicted attributes are false positives. Therefore, FP = 5 (biocide, preservative, antimicrobial agent, xenobiotic, environmental contaminant). **False Negatives (FN)**: These are the true attributes that were not predicted. Both true attributes ('mGlu5 NAM' and 'Anti-Depressant') were not predicted. Therefore, FN = 2. Thus, the evaluation of the prediction is: 'TP:0,FP:5,FN:2'	0	5	2	71720153	Cc1csc(C#Cc2cccnc2)n1	C(#Cc1nccs1)c1cccnc1	{'mGlu5 NAM', 'Anti-Depressant'}	CC1=CSC(=N1)C#CC2=CN=CC=C2	The molecule is a 1,3-thiazole that is substituted at positions 2 and 4 by pyridin-3-yl and cyano groups, respectively. It is a powerful biocide and preservative and is the major active ingredient in the commercial product Kathon(TM). It has a role as an antimicrobial agent, a xenobiotic and an environmental contaminant. It is a member of 1,3-thiazoles, a nitrile and a member of pyridines.
{'Hsp-90 Inhibitor'}	The molecule is a member of the class of phenazines that is 5,10-dihydrophenazine substituted at position 1 by a 4-(1-hydroxycyclohexyl)phenyl group. It has a role as a bacterial metabolite. It is a member of phenazines, a member of cyclohexanols and a tertiary alcohol.	From the prediction, the functional attributes of the molecule are: 1. It has a role as a bacterial metabolite. 2. It is a tertiary alcohol. The true attribute of the molecule is: - Hsp-90 Inhibitor Analyzing the predicted attributes against the true attributes: - "It has a role as a bacterial metabolite" is not mentioned in the true attributes, so it is a false positive (FP). - "It is a tertiary alcohol" is also not mentioned in the true attributes, so it is another false positive (FP). - The true attribute "Hsp-90 Inhibitor" is not predicted, so it is a false negative (FN). There are no true positives (TP) since none of the predicted functional attributes match the true attribute. Therefore, the counts are: TP:0, FP:2, FN:1	0	2	1	124081280	NC(=O)c1ccc(-n2cccc2Cc2ccccn2)cc1NC1CCC(O)CC1	c1ccc(Cc2cccn2-c2cccc(NC3CCCCC3)c2)nc1	{'Hsp-90 Inhibitor'}	C1CC(CCC1NC2=C(C=CC(=C2)N3C=CC=C3CC4=CC=CC=N4)C(=O)N)O	The molecule is a member of the class of phenazines that is 5,10-dihydrophenazine substituted at position 1 by a 4-(1-hydroxycyclohexyl)phenyl group. It has a role as a bacterial metabolite. It is a member of phenazines, a member of cyclohexanols and a tertiary alcohol.
{'CCR1 Antagonist'}	The molecule is a member of the class of pyrrolopyridines that is a potent inhibitor of the antiapoptotic protein B-cell lymphoma 2. It is used for treamtment of chronic lymphocytic leukemia with 17p deletion. It has a role as an apoptosis inducer, an antineoplastic agent and a B-cell lymphoma 2 inhibitor. It is a member of oxanes, a member of pyrrolopyridines, a member of monofluorobenzenes, an aromatic ether, a tertiary amino compound and a secondary amino compound.	From the prediction, the functional attributes of the molecule are: 1. Potent inhibitor of the antiapoptotic protein B-cell lymphoma 2 (Bcl-2 inhibitor) 2. Apoptosis inducer 3. Antineoplastic agent 4. B-cell lymphoma 2 inhibitor The true attribute of the molecule is: - CCR1 Antagonist To compute TP (True Positives), FP (False Positives), and FN (False Negatives): - **True Positives (TP)**: These are the predicted attributes that are correctly predicted as true. In this case, there are no predicted attributes that match the true attribute of being a CCR1 Antagonist. Thus, TP = 0. - **False Positives (FP)**: These are the attributes predicted by the model that are not true. Since none of the predicted functional attributes (Bcl-2 inhibitor, apoptosis inducer, antineoplastic agent, B-cell lymphoma 2 inhibitor) match the true attribute, all these predictions are false positives. Thus, FP = 4. - **False Negatives (FN)**: These are the true attributes that were not predicted by the model. The attribute of being a CCR1 Antagonist was not predicted. Thus, FN = 1. Therefore, the final counts are: 'TP:0,FP:4,FN:1'	0	4	1	44430753	C[C@@H]1CN(Cc2ccc(F)cc2)CCN1C(=O)COc1ccc(Cl)cc1Nc1c(NCCN2CCNCC2)c(=O)c1=O	O=C(COc1ccccc1Nc1c(NCCN2CCNCC2)c(=O)c1=O)N1CCN(Cc2ccccc2)CC1	{'CCR1 Antagonist'}	C[C@@H]1CN(CCN1C(=O)COC2=C(C=C(C=C2)Cl)NC3=C(C(=O)C3=O)NCCN4CCNCC4)CC5=CC=C(C=C5)F	The molecule is a member of the class of pyrrolopyridines that is a potent inhibitor of the antiapoptotic protein B-cell lymphoma 2. It is used for treamtment of chronic lymphocytic leukemia with 17p deletion. It has a role as an apoptosis inducer, an antineoplastic agent and a B-cell lymphoma 2 inhibitor. It is a member of oxanes, a member of pyrrolopyridines, a member of monofluorobenzenes, an aromatic ether, a tertiary amino compound and a secondary amino compound.
{'CDK1/CDK2 Inhibitor'}	The molecule is a sulfonamide that is benzenesulfonamide which is substituted at position 5 by a propyloxy group and at position 6 by a pyridin-4-yl group. It is a hypoglycemic drug used for the treatment of diabetes mellitus. It has a role as a hypoglycemic agent. It is a member of pyridines, a sulfonamide and a member of pyridines.	From the prediction and the true attributes provided, we can analyze the functional claims about the molecule: **Predicted Claims:** 1. It is a hypoglycemic drug used for the treatment of diabetes mellitus. 2. It has a role as a hypoglycemic agent. **True Attributes:** - CDK1/CDK2 Inhibitor **Analysis:** - True Positives (TP): These are the claims that are correctly predicted as true. In this case, there are no correct predictions about the molecule being a CDK1/CDK2 inhibitor. - False Positives (FP): These are the claims that are incorrectly predicted as true. The claims about the molecule being a hypoglycemic drug and its role as a hypoglycemic agent are not supported by the true attributes provided. Therefore, both these claims are false positives. - False Negatives (FN): These are the true attributes that were not predicted. The molecule's role as a CDK1/CDK2 inhibitor was not predicted, making this a false negative. **Calculation:** - TP: 0 (no true claims about being a CDK1/CDK2 inhibitor) - FP: 2 (hypoglycemic drug, hypoglycemic agent) - FN: 1 (CDK1/CDK2 inhibitor not mentioned) Therefore, the final response is: 'TP:0,FP:2,FN:1'	0	2	1	9923621	CCCCOc1c(S(=O)(=O)c2ccccc2)cnc2[nH]ncc12	O=S(=O)(c1ccccc1)c1cnc2[nH]ncc2c1	{'CDK1/CDK2 Inhibitor'}	CCCCOC1=C2C=NNC2=NC=C1S(=O)(=O)C3=CC=CC=C3	The molecule is a sulfonamide that is benzenesulfonamide which is substituted at position 5 by a propyloxy group and at position 6 by a pyridin-4-yl group. It is a hypoglycemic drug used for the treatment of diabetes mellitus. It has a role as a hypoglycemic agent. It is a member of pyridines, a sulfonamide and a member of pyridines.
{'Monoamine Transporter Inhibitor'}	The molecule is a member of the class of indoles that is 1H-indole which is substituted at position 1 by a 3-(benzoyl)-3-(2-aminoethyl)propanoyl group. It is an activator of soluble guanylate cyclase and inhibits platelet aggregation. It has a role as an antineoplastic agent, a soluble guanylate cyclase activator, a platelet aggregation inhibitor and a vasodilator agent. It is a member of indoles, an aromatic ketone and a primary amino compound.	From the prediction, the functional attributes of the molecule are listed as: 1. Activator of soluble guanylate cyclase 2. Inhibits platelet aggregation 3. Antineoplastic agent 4. Soluble guanylate cyclase activator 5. Platelet aggregation inhibitor 6. Vasodilator agent The true attribute of the molecule is: - Monoamine Transporter Inhibitor To compute TP (True Positives), FP (False Positives), and FN (False Negatives): - **True Positives (TP)**: These are the correctly predicted attributes. Since none of the predicted functional attributes match the true attribute, TP = 0. - **False Positives (FP)**: These are the attributes predicted by the model that are not true. Since none of the predicted attributes match the true attribute, all predicted attributes are false positives. There are 6 predicted attributes, so FP = 6. - **False Negatives (FN)**: These are the true attributes that were not predicted by the model. The true attribute "Monoamine Transporter Inhibitor" was not predicted. Therefore, FN = 1. Thus, the final computation is: 'TP:0,FP:6,FN:1'	0	6	1	44454744	NCC1CC1(C(=O)C1NCCc2ccccc21)c1ccccc1	O=C(C1NCCc2ccccc21)C1(c2ccccc2)CC1	{'Monoamine Transporter Inhibitor'}	C1CNC(C2=CC=CC=C21)C(=O)C3(CC3CN)C4=CC=CC=C4	The molecule is a member of the class of indoles that is 1H-indole which is substituted at position 1 by a 3-(benzoyl)-3-(2-aminoethyl)propanoyl group. It is an activator of soluble guanylate cyclase and inhibits platelet aggregation. It has a role as an antineoplastic agent, a soluble guanylate cyclase activator, a platelet aggregation inhibitor and a vasodilator agent. It is a member of indoles, an aromatic ketone and a primary amino compound.
{'ACAT1 Inhibitor', 'Antiatherosclerotic', 'Anti-Hyperlipidemic'}	The molecule is a carboxamide that is 5-amino-1H-indole in which the hydrogens at positions 1 and 3 are replaced by a pentanoyl and a [2'-(1H-tetrazol-5-yl)biphenyl]-4-yl]methyl group, respectively. It is a selective inhibitor of c-Jun N-terminal kinases (JNKs). It has a role as a c-Jun N-terminal kinase inhibitor. It is a member of tetrazoles, a member of pyrazoles, a monocarboxylic acid amide and a biphenylyltetrazole.	From the prediction, the functional claims about the molecule are: 1. Selective inhibitor of c-Jun N-terminal kinases (JNKs) 2. c-Jun N-terminal kinase inhibitor The true attributes of the molecule are: - ACAT1 Inhibitor - Antiatherosclerotic - Anti-Hyperlipidemic **True Positives (TP)**: These are the correctly predicted attributes that match the true attributes. In this case, there are no matches between the predicted functional claims and the true attributes. Therefore, TP = 0. **False Positives (FP)**: These are the attributes predicted by the model that do not match the true attributes. Since none of the predicted functional claims (JNK inhibitor) match the true attributes, both predicted claims are false positives. Therefore, FP = 2. **False Negatives (FN)**: These are the true attributes that were not predicted by the model. Since none of the true attributes (ACAT1 Inhibitor, Antiatherosclerotic, Anti-Hyperlipidemic) were predicted, all are false negatives. Therefore, FN = 3. Final computation: 'TP:0,FP:2,FN:3'	0	2	3	24950876	CCCCCCCCN1CCc2c(C)c(Cc3nn[nH]n3)c(C)c(NC(=O)C(C)(C)C)c21	c1cc2c(cc1Cc1nn[nH]n1)CCN2	{'ACAT1 Inhibitor', 'Antiatherosclerotic', 'Anti-Hyperlipidemic'}	CCCCCCCCN1CCC2=C(C(=C(C(=C21)NC(=O)C(C)(C)C)C)CC3=NNN=N3)C	The molecule is a carboxamide that is 5-amino-1H-indole in which the hydrogens at positions 1 and 3 are replaced by a pentanoyl and a [2'-(1H-tetrazol-5-yl)biphenyl]-4-yl]methyl group, respectively. It is a selective inhibitor of c-Jun N-terminal kinases (JNKs). It has a role as a c-Jun N-terminal kinase inhibitor. It is a member of tetrazoles, a member of pyrazoles, a monocarboxylic acid amide and a biphenylyltetrazole.
{'Antimalarial'}	The molecule is an organic sulfide that is diphenyl sulfide in which the hydrogen at the para position of each of the phenyl groups has been replaced by a methyl group. It has a role as an EC 1.3.5.1 [succinate dehydrogenase (quinone)] inhibitor and an antifungal agrochemical. It is an organic sulfide, an aromatic ether and a member of benzenes. It derives from a diphenyl sulfide.	From the prediction, the functional attributes of the molecule are: 1. EC 1.3.5.1 [succinate dehydrogenase (quinone)] inhibitor 2. Antifungal agrochemical The true attribute of the molecule is: - Antimalarial Analyzing the predicted attributes against the true attributes: - "EC 1.3.5.1 [succinate dehydrogenase (quinone)] inhibitor" is not confirmed as a true attribute (False Positive). - "Antifungal agrochemical" is not confirmed as a true attribute (False Positive). - "Antimalarial" is the true attribute but not predicted (False Negative). Thus, the counts are: - True Positives (TP): 0 (no predicted attributes match the true attribute) - False Positives (FP): 2 (two predicted attributes are incorrect) - False Negatives (FN): 1 (one true attribute was not predicted) Therefore, the final evaluation is: 'TP:0,FP:2,FN:1'	0	2	1	45267684	COc1ccc(C(Sc2ccc(C)cc2)c2ccccn2)cc1	c1ccc(SC(c2ccccc2)c2ccccn2)cc1	{'Antimalarial'}	CC1=CC=C(C=C1)SC(C2=CC=C(C=C2)OC)C3=CC=CC=N3	The molecule is an organic sulfide that is diphenyl sulfide in which the hydrogen at the para position of each of the phenyl groups has been replaced by a methyl group. It has a role as an EC 1.3.5.1 [succinate dehydrogenase (quinone)] inhibitor and an antifungal agrochemical. It is an organic sulfide, an aromatic ether and a member of benzenes. It derives from a diphenyl sulfide.
{'RORGammat Inverse Agonist'}	The molecule is a member of the class of benzamides resulting from the formal condensation of the carboxy group of the pyridin-3-ylmethyl carbamate derivative of p-(aminomethyl)benzoic acid with one of the amino groups of benzene-1,2-diamine. It is an inhibitor of histone deacetylase isoform 1 (HDAC1) and isoform 3 (HDAC3). It has a role as an EC 3.5.1.98 (histone deacetylase) inhibitor, an antineoplastic agent and an apoptosis inducer. It is a member of pyridines, a secondary carboxamide, a sulfonamide, a member of benzamides and a member of phenylureas. It derives from a 1,2-phenylenediamine.	From the prediction, the functional attributes of the molecule are: 1. Inhibitor of histone deacetylase isoform 1 (HDAC1) 2. Inhibitor of histone deacetylase isoform 3 (HDAC3) 3. EC 3.5.1.98 (histone deacetylase) inhibitor 4. Antineoplastic agent 5. Apoptosis inducer The true attribute of the molecule is: - RORGammat Inverse Agonist Analyzing the predicted attributes against the true attribute: - None of the predicted functional attributes match the true attribute of being a RORGammat Inverse Agonist. Therefore: - True Positives (TP): 0 (no predicted attributes correctly match the true attribute) - False Positives (FP): 5 (all predicted attributes are incorrect as none of them mention RORGammat Inverse Agonist) - False Negatives (FN): 1 (the true attribute RORGammat Inverse Agonist was not predicted) Thus, the final evaluation is: 'TP:0,FP:5,FN:1'	0	5	1	145964066	CCn1c2ccccc2c2cc(NC(=O)CNC(=O)Cc3ccc(S(=O)(=O)CC)cc3)ccc21	O=C(Cc1ccccc1)NCC(=O)Nc1ccc2[nH]c3ccccc3c2c1	{'RORGammat Inverse Agonist'}	CCN1C2=C(C=C(C=C2)NC(=O)CNC(=O)CC3=CC=C(C=C3)S(=O)(=O)CC)C4=CC=CC=C41	The molecule is a member of the class of benzamides resulting from the formal condensation of the carboxy group of the pyridin-3-ylmethyl carbamate derivative of p-(aminomethyl)benzoic acid with one of the amino groups of benzene-1,2-diamine. It is an inhibitor of histone deacetylase isoform 1 (HDAC1) and isoform 3 (HDAC3). It has a role as an EC 3.5.1.98 (histone deacetylase) inhibitor, an antineoplastic agent and an apoptosis inducer. It is a member of pyridines, a secondary carboxamide, a sulfonamide, a member of benzamides and a member of phenylureas. It derives from a 1,2-phenylenediamine.
{'Antiproliferative'}	The molecule is a dioxolane that is 1,3-dioxolane substituted by a 2-chloro-4-(2-chloroethyl)phenyl group at position 2. It is a dioxolane, an organochlorine compound and a member of monochlorobenzenes.	From the prediction provided, the claims about the molecule's functional attributes are: 1. It is a dioxolane. 2. It is an organochlorine compound. 3. It is a member of monochlorobenzenes. The true attribute of the molecule is: - Antiproliferative Analyzing the claims: - "It is a dioxolane," "It is an organochlorine compound," and "It is a member of monochlorobenzenes" are structural descriptions and do not directly relate to the functional attribute of being antiproliferative. True Positives (TP): There are no correct predictions about the molecule's functional attributes. False Positives (FP): All three claims are incorrect regarding the molecule's functional attributes since they do not mention or relate to the antiproliferative nature. False Negatives (FN): The model failed to predict the true functional attribute of being antiproliferative. Therefore, the counts are: TP: 0 FP: 3 FN: 1 'TP:0,FP:3,FN:1'	0	3	1	44431686	ClC1=CC(CCCCCCCCCCC2C=C(Cl)CCO2)OCC1	C1=CC(CCCCCCCCCCC2C=CCCO2)OCC1	{'Antiproliferative'}	C1COC(C=C1Cl)CCCCCCCCCCC2C=C(CCO2)Cl	The molecule is a dioxolane that is 1,3-dioxolane substituted by a 2-chloro-4-(2-chloroethyl)phenyl group at position 2. It is a dioxolane, an organochlorine compound and a member of monochlorobenzenes.
{'AhR Agonist'}	The molecule is a member of the class of isoquinolinonaphthyridines that is 5,6-dihydroisoquinolino[2,1-b][2,7]naphthyridin-8-one bearing additional hydroxy, methoxy and vinyl substituents at positions 2, 3 and 12 respectively. It has a role as a plant metabolite. It is an isoquinolinonaphthyridine, a benzopyridoquinolizidine derivative, an aromatic ether, a member of phenols, an olefinic compound and an isoquinoline alkaloid.	From the prediction, the functional attributes of the molecule are listed as: 1. Plant metabolite 2. Isoquinolinonaphthyridine 3. Benzopyridoquinolizidine derivative 4. Aromatic ether 5. Member of phenols 6. Olefinic compound 7. Isoquinoline alkaloid The true attribute of the molecule is: - AhR Agonist Analyzing the predicted attributes against the true attribute: - None of the predicted functional attributes match the true attribute of being an "AhR Agonist." Therefore: - True Positives (TP): 0 (no predicted attributes correctly match the true attribute) - False Positives (FP): 7 (all predicted attributes are incorrect as they do not include "AhR Agonist") - False Negatives (FN): 1 (the true attribute "AhR Agonist" was not predicted) Thus, the final evaluation is: 'TP:0,FP:7,FN:1'	0	7	1	162657411	COc1ccc(C(O)(c2ccccn2)c2ccc3ccccc3n2)cc1	c1ccc(C(c2ccccn2)c2ccc3ccccc3n2)cc1	{'AhR Agonist'}	COC1=CC=C(C=C1)C(C2=NC3=CC=CC=C3C=C2)(C4=CC=CC=N4)O	The molecule is a member of the class of isoquinolinonaphthyridines that is 5,6-dihydroisoquinolino[2,1-b][2,7]naphthyridin-8-one bearing additional hydroxy, methoxy and vinyl substituents at positions 2, 3 and 12 respectively. It has a role as a plant metabolite. It is an isoquinolinonaphthyridine, a benzopyridoquinolizidine derivative, an aromatic ether, a member of phenols, an olefinic compound and an isoquinoline alkaloid.
{'Antibiotic'}	The molecule is a monocarboxylic acid amide obtained by formal condensation of the carboxy group of 5-(5-methyl-1,2-oxazol-3-yl)-4-(4-methoxyphenyl)pyrazole-3-carboxylic acid with the amino group of methylamine. Used for treatment of pain and inflammation in osteoarthritis and rheumatoid arthritis. It is also indicated for short term treatment of pain and inflammation in osteoarthritis and for the alleviation of postoperative pain. It has a role as a non-steroidal anti-inflammatory drug, a non-narcotic analgesic, an antipyretic and an EC 1.14.99.1 (prostaglandin-endoperoxide synthase) inhibitor. It is a member of isoxazoles, a monocarboxylic acid amide, a member of piperidines, a methyl ester and an aromatic amide.	From the prediction, the functional attributes of the molecule are listed as: 1. Used for treatment of pain and inflammation in osteoarthritis. 2. Used for treatment of pain and inflammation in rheumatoid arthritis. 3. Indicated for short term treatment of pain and inflammation in osteoarthritis. 4. For the alleviation of postoperative pain. 5. Role as a non-steroidal anti-inflammatory drug (NSAID). 6. Role as a non-narcotic analgesic. 7. Role as an antipyretic. 8. Role as an EC 1.14.99.1 (prostaglandin-endoperoxide synthase) inhibitor. The true attribute of the molecule is: - Antibiotic Analyzing the predicted attributes against the true attribute: - None of the predicted functional attributes match the true attribute of being an antibiotic. Therefore: - True Positives (TP): There are no correct predictions matching the true attribute (0). - False Positives (FP): All predicted attributes are incorrect since none of them mention the molecule being an antibiotic (8). - False Negatives (FN): The true attribute (antibiotic) was not predicted (1). Thus, the final evaluation is: 'TP:0,FP:8,FN:1'	0	8	1	476915	COC(=O)N1CC=C(c2ccc(C3=NOC(CNC(C)=O)C3)cc2)CC1	C1=C(c2ccc(C3=NOCC3)cc2)CCNC1	{'Antibiotic'}	CC(=O)NCC1CC(=NO1)C2=CC=C(C=C2)C3=CCN(CC3)C(=O)OC	The molecule is a monocarboxylic acid amide obtained by formal condensation of the carboxy group of 5-(5-methyl-1,2-oxazol-3-yl)-4-(4-methoxyphenyl)pyrazole-3-carboxylic acid with the amino group of methylamine. Used for treatment of pain and inflammation in osteoarthritis and rheumatoid arthritis. It is also indicated for short term treatment of pain and inflammation in osteoarthritis and for the alleviation of postoperative pain. It has a role as a non-steroidal anti-inflammatory drug, a non-narcotic analgesic, an antipyretic and an EC 1.14.99.1 (prostaglandin-endoperoxide synthase) inhibitor. It is a member of isoxazoles, a monocarboxylic acid amide, a member of piperidines, a methyl ester and an aromatic amide.
{'PrCP Inhibitor'}	The molecule is a monocarboxylic acid amide resulting from the formal condensation of the carboxy group of p-chloromandelic acid propargyl ether with the amino group of 2-[(2S)-2-amino-3-methylphenyl]propan-1-ol. It is a monocarboxylic acid amide, a member of monochlorobenzenes and a secondary amino compound. It derives from a p-chloromandelic acid.	From the model's prediction, the claims about the molecule are: 1. It is a monocarboxylic acid amide resulting from the formal condensation of the carboxy group of p-chloromandelic acid propargyl ether with the amino group of 2-[(2S)-2-amino-3-methylphenyl]propan-1-ol. 2. It is a monocarboxylic acid amide. 3. It is a member of monochlorobenzenes. 4. It is a secondary amino compound. 5. It derives from a p-chloromandelic acid. The true attributes of the molecule are: - PrCP Inhibitor Analyzing the claims: - None of the predicted claims directly mention or imply that the molecule is a PrCP Inhibitor. Therefore: - True Positives (TP): 0 (no predicted claims match the true attribute) - False Positives (FP): 5 (all predicted claims are incorrect as they do not match the true attribute) - False Negatives (FN): 1 (the true attribute of being a PrCP Inhibitor was not predicted) TP:0,FP:5,FN:1	0	5	1	57394152	C[C@H](NC(=O)CCN1CCC(c2ccccc2)CC1)c1ccc(Cl)cc1	O=C(CCN1CCC(c2ccccc2)CC1)NCc1ccccc1	{'PrCP Inhibitor'}	C[C@@H](C1=CC=C(C=C1)Cl)NC(=O)CCN2CCC(CC2)C3=CC=CC=C3	The molecule is a monocarboxylic acid amide resulting from the formal condensation of the carboxy group of p-chloromandelic acid propargyl ether with the amino group of 2-[(2S)-2-amino-3-methylphenyl]propan-1-ol. It is a monocarboxylic acid amide, a member of monochlorobenzenes and a secondary amino compound. It derives from a p-chloromandelic acid.
{'Protease Inhibitor', 'Antiviral'}	The molecule is a member of the class of benzoxaboroles that is 1,3-dihydro-1-hydroxy-2,1-benzoxaborole substituted at position 5 by a 1-hydroxycyclohexyl and 4-methoxyphenyl group. A phosphodiesterase 4 inhibitor that is used for treatment of mild to moderate atopic dermatitis in children and adults. It has a role as a phosphodiesterase IV inhibitor, an antipsoriatic and a non-steroidal anti-inflammatory drug. It is a benzoxaborole, an aromatic ether and a member of cyclohexanones.	From the prediction, the functional attributes of the molecule are identified as: 1. Phosphodiesterase 4 inhibitor 2. Used for treatment of mild to moderate atopic dermatitis in children and adults 3. Phosphodiesterase IV inhibitor 4. Antipsoriatic 5. Non-steroidal anti-inflammatory drug The true attributes of the molecule are: - Protease Inhibitor - Antiviral Analyzing the predicted attributes against the true attributes: - None of the predicted functional attributes match the true attributes. True Positives (TP): 0 (no predicted attributes are correct) False Positives (FP): 5 (all predicted attributes are incorrect) False Negatives (FN): 2 (two true attributes, Protease Inhibitor and Antiviral, were not predicted) Therefore, the final evaluation is: 'TP:0,FP:5,FN:2'	0	5	2	168293810	O=C(Nc1ccc2c(c1)B(O)OC2)c1cccc(OCC2CCCCC2)c1	O=C(Nc1ccc2c(c1)BOC2)c1cccc(OCC2CCCCC2)c1	{'Protease Inhibitor', 'Antiviral'}	B1(C2=C(CO1)C=CC(=C2)NC(=O)C3=CC(=CC=C3)OCC4CCCCC4)O	The molecule is a member of the class of benzoxaboroles that is 1,3-dihydro-1-hydroxy-2,1-benzoxaborole substituted at position 5 by a 1-hydroxycyclohexyl and 4-methoxyphenyl group. A phosphodiesterase 4 inhibitor that is used for treatment of mild to moderate atopic dermatitis in children and adults. It has a role as a phosphodiesterase IV inhibitor, an antipsoriatic and a non-steroidal anti-inflammatory drug. It is a benzoxaborole, an aromatic ether and a member of cyclohexanones.
{'NK1/NK3 Antagonist'}	The molecule is an azaspiro compound that is 1,7-diazaspiro[4.5]decan-2-one carrying additional phenyl and 1-[3,5-bis(trifluoromethyl)phenyl]ethoxymethyl substituents at position 8. Used (in the form of the hydrochloride hydrate) for the prevention of delayed nausea and vomiting associated with initial and repeat courses of emetogenic cancer chemotherapy. It has a role as an antiemetic and a neurokinin-1 receptor antagonist. It is an ether, an azaspiro compound, a member of pyrrolidin-2-ones, a member of piperidines and an organofluorine compound. It is a conjugate base of a rolapitant(1+).	From the prediction, the functional attributes of the molecule are identified as: 1. Used for the prevention of delayed nausea and vomiting associated with initial and repeat courses of emetogenic cancer chemotherapy. 2. Antiemetic 3. Neurokinin-1 receptor antagonist The true attribute of the molecule is: - NK1/NK3 Antagonist Breaking down the evaluation: - True Positives (TP): These are correctly predicted attributes that match the true attributes. "Neurokinin-1 receptor antagonist" can be considered a match for "NK1/NK3 Antagonist" since NK1 is a subset of NK1/NK3. - TP = 1 (Neurokinin-1 receptor antagonist) - False Positives (FP): These are attributes predicted by the model that do not match the true attributes. - FP = 2 (Used for the prevention of delayed nausea and vomiting, Antiemetic) - False Negatives (FN): These are true attributes that were not predicted by the model. - FN = 0 (All aspects of the NK1/NK3 antagonism are covered by the prediction of NK1 antagonism, assuming NK3 is not distinctly different or additional in this context) Therefore, the evaluation is: 'TP:1,FP:2,FN:0'	1	2	0	44560755	CC(=O)N[C@@H]1C[C@@](CO[C@H](C)c2cc(C(F)(F)F)cc(C(F)(F)F)c2)(c2ccccc2)NC1=O	O=C1CCC(COCc2ccccc2)(c2ccccc2)N1	{'NK1/NK3 Antagonist'}	C[C@H](C1=CC(=CC(=C1)C(F)(F)F)C(F)(F)F)OC[C@]2(C[C@H](C(=O)N2)NC(=O)C)C3=CC=CC=C3	The molecule is an azaspiro compound that is 1,7-diazaspiro[4.5]decan-2-one carrying additional phenyl and 1-[3,5-bis(trifluoromethyl)phenyl]ethoxymethyl substituents at position 8. Used (in the form of the hydrochloride hydrate) for the prevention of delayed nausea and vomiting associated with initial and repeat courses of emetogenic cancer chemotherapy. It has a role as an antiemetic and a neurokinin-1 receptor antagonist. It is an ether, an azaspiro compound, a member of pyrrolidin-2-ones, a member of piperidines and an organofluorine compound. It is a conjugate base of a rolapitant(1+).
{'DAAO Inhibitor'}	The molecule is a pyrazolone that is pyrazol-3-one which is substituted at position 2 by a phenyl group and at position 5 by a p-carboxybenzylidene group. It is a potent, competitive dual site (both the ATP- and peptide-binding) Src kinase inhibitor. Src Inhibitor-1 is one of the 'gold standards' for Src kinases. It has a role as an EC 2.7.10.2 (non-specific protein-tyrosine kinase) inhibitor. It is a member of pyrazolones and a member of benzenes.	From the prediction, the functional attributes of the molecule are: 1. Potent, competitive dual site (both the ATP- and peptide-binding) Src kinase inhibitor. 2. EC 2.7.10.2 (non-specific protein-tyrene kinase) inhibitor. The true attribute of the molecule is: - DAAO Inhibitor Analyzing the predicted attributes against the true attributes: - None of the predicted functional attributes match the true attribute of being a DAAO Inhibitor. True Positives (TP): 0 (no correctly predicted attributes) False Positives (FP): 2 (both predicted attributes are incorrect) False Negatives (FN): 1 (the true attribute, DAAO Inhibitor, was not predicted) Therefore, the evaluation is: 'TP:0,FP:2,FN:1'	0	2	1	1518883	O=c1cc(CCc2ccccc2)[nH][nH]1	O=c1cc(CCc2ccccc2)[nH][nH]1	{'DAAO Inhibitor'}	C1=CC=C(C=C1)CCC2=CC(=O)NN2	The molecule is a pyrazolone that is pyrazol-3-one which is substituted at position 2 by a phenyl group and at position 5 by a p-carboxybenzylidene group. It is a potent, competitive dual site (both the ATP- and peptide-binding) Src kinase inhibitor. Src Inhibitor-1 is one of the 'gold standards' for Src kinases. It has a role as an EC 2.7.10.2 (non-specific protein-tyrosine kinase) inhibitor. It is a member of pyrazolones and a member of benzenes.
{'Anticancer'}	The molecule is an organosulfonate oxoanion obtained by deprotonation of the sulfonic acid groups of Sirius red 4B (acid form). It is a conjugate base of a Sirius red 4B (acid form).	From the prediction provided, there are no specific functional attributes (like anticancer, antibacterial, etc.) mentioned about the molecule. The prediction only describes the molecule as an organosulfonate oxoanion and a conjugate base of Sirius red 4B (acid form), which are structural descriptions. Given the true attributes of the molecule: - Anticancer We can analyze the prediction in terms of True Positives (TP), False Positives (FP), and False Negatives (FN): 1. **True Positives (TP)**: These are correctly predicted attributes. Since the prediction does not mention any functional attributes, there are no true positives. 2. **False Positives (FP)**: These are attributes predicted by the model that are not true. Since the prediction does not claim any functional attributes, there are no false positives. 3. **False Negatives (FN)**: These are true attributes that were not predicted by the model. Since "Anticancer" is a true attribute but was not mentioned in the prediction, there is one false negative. Therefore, the evaluation of the prediction given the true attributes is: 'TP:0,FP:0,FN:1'	0	0	1	44342988	O=[N+]([O-])c1ccc(NN=C(c2ccc(NS(=O)(=O)c3ccccc3)cc2)c2ccc(NS(=O)(=O)c3ccccc3)cc2)c([N+](=O)[O-])c1	O=S(=O)(Nc1ccc(C(=NNc2ccccc2)c2ccc(NS(=O)(=O)c3ccccc3)cc2)cc1)c1ccccc1	{'Anticancer'}	C1=CC=C(C=C1)S(=O)(=O)NC2=CC=C(C=C2)C(=NNC3=C(C=C(C=C3)[N+](=O)[O-])[N+](=O)[O-])C4=CC=C(C=C4)NS(=O)(=O)C5=CC=CC=C5	The molecule is an organosulfonate oxoanion obtained by deprotonation of the sulfonic acid groups of Sirius red 4B (acid form). It is a conjugate base of a Sirius red 4B (acid form).
{'Anticancer', 'PI3 Kinase Inhibitor'}	The molecule is a member of the class of benzimidazoles that is 1H-benzimidazole which is substituted at positions 1, 4, and 5 by cyclohexyl, p-morpholinophenyl, and 2-(piperidin-1-yl)ethoxy groups, respectively. It is a potent, selective, reversible, and ATP-competitive inhibitor of AMPK (AMP-activated protein kinase, EC 2.7.11.31) and a selective inhibitor of bone morphogenetic protein (BMP) signaling. It has a role as an EC 2.7.11.31 [hydroxymethylglutaryl-CoA reductase (NADPH)] kinase inhibitor and a bone morphogenetic protein receptor antagonist. It is a member of benzimidazoles, a member of morpholines, a member of piperidines, a member of phenols and an aromatic ketone.	From the prediction, the functional attributes of the molecule are: 1. Potent, selective, reversible, and ATP-competitive inhibitor of AMPK (AMP-activated protein kinase, EC 2.7.11.31) 2. Selective inhibitor of bone morphogenetic protein (BMP) signaling 3. EC 2.7.11.31 [hydroxymethylglutaryl-CoA reductase (NADPH)] kinase inhibitor 4. Bone morphogenetic protein receptor antagonist The true attributes of the molecule are: - Anticancer - PI3 Kinase Inhibitor **True Positives (TP)**: These are the correct predictions made by the model. In this case, there are no overlapping attributes between the predicted and true attributes. Therefore, TP = 0. **False Positives (FP)**: These are the attributes predicted by the model that are not true. Since none of the predicted functional attributes match the true attributes, all predicted attributes are false positives. Therefore, FP = 4 (AMPK inhibitor, BMP signaling inhibitor, EC 2.7.11.31 kinase inhibitor, BMP receptor antagonist). **False Negatives (FN)**: These are the true attributes that were not predicted by the model. Since neither 'Anticancer' nor 'PI3 Kinase Inhibitor' was predicted, both are false negatives. Therefore, FN = 2. Thus, the final count is: 'TP:0,FP:4,FN:2'	0	4	2	168280099	O=C(Nc1nc2cc(-c3nc(N4CCOCC4)nc(N4CCOCC4)n3)ccc2o1)C1CCCCC1	O=C(Nc1nc2cc(-c3nc(N4CCOCC4)nc(N4CCOCC4)n3)ccc2o1)C1CCCCC1	{'Anticancer', 'PI3 Kinase Inhibitor'}	C1CCC(CC1)C(=O)NC2=NC3=C(O2)C=CC(=C3)C4=NC(=NC(=N4)N5CCOCC5)N6CCOCC6	The molecule is a member of the class of benzimidazoles that is 1H-benzimidazole which is substituted at positions 1, 4, and 5 by cyclohexyl, p-morpholinophenyl, and 2-(piperidin-1-yl)ethoxy groups, respectively. It is a potent, selective, reversible, and ATP-competitive inhibitor of AMPK (AMP-activated protein kinase, EC 2.7.11.31) and a selective inhibitor of bone morphogenetic protein (BMP) signaling. It has a role as an EC 2.7.11.31 [hydroxymethylglutaryl-CoA reductase (NADPH)] kinase inhibitor and a bone morphogenetic protein receptor antagonist. It is a member of benzimidazoles, a member of morpholines, a member of piperidines, a member of phenols and an aromatic ketone.
{'sPLA2 Inhibitor'}	The molecule is a member of the class of guanidines that is tetrahydropyrimidin-2(1H)-imine in which the hydrogen of the imino group is replaced by a hydroxy group. The active metabolite of tetrahydropyrimidine. It has a role as an antihypertensive agent, an alpha-adrenergic antagonist and a dopaminergic antagonist. It is a member of guanidines, an aromatic ether and a pyrimidone.	From the prediction, the functional attributes of the molecule are: 1. Antihypertensive agent 2. Alpha-adrenergic antagonist 3. Dopaminergic antagonist The true attribute of the molecule is: 1. sPLA2 Inhibitor To compute TP (True Positives), FP (False Positives), and FN (False Negatives): - **True Positives (TP)**: These are the correctly predicted attributes. In this case, none of the predicted functional attributes match the true attribute. Therefore, TP = 0. - **False Positives (FP)**: These are the attributes predicted by the model that are not true. Since none of the predicted attributes (antihypertensive agent, alpha-adrenergic antagonist, dopaminergic antagonist) are correct, FP = 3. - **False Negatives (FN)**: These are the true attributes that were not predicted by the model. The true attribute (sPLA2 Inhibitor) was not predicted. Therefore, FN = 1. Thus, the final counts are: TP:0,FP:3,FN:1	0	3	1	135540867	CCCCCCCCCCCCCCOC(COCCCCc1ccccc1)COc1ccc(-c2noc(=O)[nH]2)cc1	O=c1[nH]c(-c2ccc(OCCCOCCCCc3ccccc3)cc2)no1	{'sPLA2 Inhibitor'}	CCCCCCCCCCCCCCOC(COCCCCC1=CC=CC=C1)COC2=CC=C(C=C2)C3=NOC(=O)N3	The molecule is a member of the class of guanidines that is tetrahydropyrimidin-2(1H)-imine in which the hydrogen of the imino group is replaced by a hydroxy group. The active metabolite of tetrahydropyrimidine. It has a role as an antihypertensive agent, an alpha-adrenergic antagonist and a dopaminergic antagonist. It is a member of guanidines, an aromatic ether and a pyrimidone.
{'Anticonvulsive'}	The molecule is a hydrochloride salt that is obtained by reaction of 1-[2-(benzhydryloxy)ethyl]-4-(3-phenylpropyl)piperazine with two equivalents of hydrogen chloride. Potent and selective inhibitor of dopamine uptake (KD = 5.5 nM in rat striatal membranes). It has a role as a dopamine uptake inhibitor. It contains a 1-[2-(benzhydryloxy)ethyl]-4-(3-phenylpropyl)piperazinediium(2+).	From the prediction provided, the functional claims about the molecule are: 1. Potent and selective inhibitor of dopamine uptake. 2. It has a role as a dopamine uptake inhibitor. The true attribute of the molecule is: - Anticonvulsive Analyzing the claims: - True Positives (TP): There are no correct predictions matching the true attribute. Thus, TP = 0. - False Positives (FP): The predicted attributes (dopamine uptake inhibition) do not match the true attribute (anticonvulsive). Thus, FP = 2 (both claims about dopamine uptake inhibition are incorrect). - False Negatives (FN): The true attribute (anticonvulsive) was not predicted. Thus, FN = 1. Therefore, the evaluation is: 'TP:0,FP:2,FN:1'	0	2	1	13781105	Cl.c1ccc(-c2ccccc2OCCCCn2ccnc2)cc1	c1ccc(-c2ccccc2OCCCCn2ccnc2)cc1	{'Anticonvulsive'}	C1=CC=C(C=C1)C2=CC=CC=C2OCCCCN3C=CN=C3.Cl	The molecule is a hydrochloride salt that is obtained by reaction of 1-[2-(benzhydryloxy)ethyl]-4-(3-phenylpropyl)piperazine with two equivalents of hydrogen chloride. Potent and selective inhibitor of dopamine uptake (KD = 5.5 nM in rat striatal membranes). It has a role as a dopamine uptake inhibitor. It contains a 1-[2-(benzhydryloxy)ethyl]-4-(3-phenylpropyl)piperazinediium(2+).
{'Cannabinoid Agonist'}	The molecule is a member of the class of phenylureas that is urea in which one of the nitrogens has been substituted by a 5-tert-butyl-1,2-oxazol-3-yl group, while the other has been substituted by a 3-fluoro-4-hydroxyphenyl group, the hydroxy group has been converted to the corresponding 1H-pyrazolo[3,4-d]pyrimidin-4-yl ether. It is an FLT3 (fms-like tyrosine kinase 3)and Wnt/beta-catenin signaling inhibitor. It has a role as a tyrosine kinase inhibitor and a Wnt signalling inhibitor. It is a member of phenylureas, a pyrazolopyrimidine, an aromatic ether, a member of isoxazoles and a member of monofluorobenzenes.	From the prediction, the functional attributes of the molecule are: 1. FLT3 inhibitor 2. Wnt/beta-catenin signaling inhibitor 3. Tyrosine kinase inhibitor 4. Wnt signalling inhibitor The true attribute of the molecule is: - Cannabinoid Agonist To compute TP (True Positives), FP (False Positives), and FN (False Negatives): - **True Positives (TP)**: These are the correctly predicted attributes that match the true attributes. In this case, there are no matches between the predicted and true attributes. Therefore, TP = 0. - **False Positives (FP)**: These are the attributes predicted by the model that do not match the true attributes. Since none of the predicted attributes (FLT3 inhibitor, Wnt/beta-catenin signaling inhibitor, Tyrosine kinase inhibitor, Wnt signalling inhibitor) match the true attribute (Cannabinoid Agonist), all predicted attributes are false positives. Therefore, FP = 4. - **False Negatives (FN)**: These are the true attributes that were not predicted by the model. The true attribute (Cannabinoid Agonist) was not predicted. Therefore, FN = 1. Thus, the final computation is: 'TP:0,FP:4,FN:1'	0	4	1	162647551	CC(C)(O)COc1ccc(C(F)(F)F)cc1NC(=O)Nc1cc(C(C)(C)C)nn1C[C@H]1CCCO1	O=C(Nc1ccccc1)Nc1ccnn1CC1CCCO1	{'Cannabinoid Agonist'}	CC(C)(C)C1=NN(C(=C1)NC(=O)NC2=C(C=CC(=C2)C(F)(F)F)OCC(C)(C)O)C[C@H]3CCCO3	The molecule is a member of the class of phenylureas that is urea in which one of the nitrogens has been substituted by a 5-tert-butyl-1,2-oxazol-3-yl group, while the other has been substituted by a 3-fluoro-4-hydroxyphenyl group, the hydroxy group has been converted to the corresponding 1H-pyrazolo[3,4-d]pyrimidin-4-yl ether. It is an FLT3 (fms-like tyrosine kinase 3)and Wnt/beta-catenin signaling inhibitor. It has a role as a tyrosine kinase inhibitor and a Wnt signalling inhibitor. It is a member of phenylureas, a pyrazolopyrimidine, an aromatic ether, a member of isoxazoles and a member of monofluorobenzenes.
{'Chronic Pain', 'CB2 Agonist'}	The molecule is an aminopyridine that is 4-(trifluoromethyl)pyridin-2-amine substituted at position 5 by a 2,6-di(morpholin-4-yl)pyrimidin-4-y group. A selective PI3K inhibitor with anti-tumour properties. It has a role as an EC 2.7.1.137 (phosphatidylinositol 3-kinase) inhibitor and an antineoplastic agent. It is a member of morpholines, an aminopyrimidine, an aminopyridine and an organofluorine compound.	From the prediction, the functional claims about the molecule are: 1. Selective PI3K inhibitor 2. Anti-tumour properties 3. EC 2.7.1.137 (phosphatidylinositol 3-kinase) inhibitor 4. Antineoplastic agent The true attributes of the molecule are: - Chronic Pain - CB2 Agonist **True Positives (TP)**: These are the claims that are correctly predicted and are true. In this case, there are no overlapping claims between the predicted functional attributes and the true attributes. Thus, TP = 0. **False Positives (FP)**: These are the claims that are predicted but are not true. Since none of the predicted functional attributes (PI3K inhibitor, anti-tumour properties, EC 2.7.1.137 inhibitor, antineoplastic agent) match the true attributes, all these claims are false positives. Thus, FP = 4. **False Negatives (FN)**: These are the true attributes that were not predicted. Since both 'Chronic Pain' and 'CB2 Agonist' were not predicted, these are false negatives. Thus, FN = 2. Therefore, the evaluation of the prediction is: 'TP:0,FP:4,FN:2'	0	4	2	53325289	FC(F)(F)c1cccc(-c2cn(Cc3ccccc3)c(-c3cccc(CN4CCOCC4)c3)n2)c1	c1ccc(Cn2cc(-c3ccccc3)nc2-c2cccc(CN3CCOCC3)c2)cc1	{'Chronic Pain', 'CB2 Agonist'}	C1COCCN1CC2=CC(=CC=C2)C3=NC(=CN3CC4=CC=CC=C4)C5=CC(=CC=C5)C(F)(F)F	The molecule is an aminopyridine that is 4-(trifluoromethyl)pyridin-2-amine substituted at position 5 by a 2,6-di(morpholin-4-yl)pyrimidin-4-y group. A selective PI3K inhibitor with anti-tumour properties. It has a role as an EC 2.7.1.137 (phosphatidylinositol 3-kinase) inhibitor and an antineoplastic agent. It is a member of morpholines, an aminopyrimidine, an aminopyridine and an organofluorine compound.
{'Antichlamydial', 'T3S Inhibitor'}	The molecule is a spermidine alkaloid with formula C25H29N3O7S that is biosynthesised by Arabidopsis thaliana. It has a role as a plant metabolite. It is an aryl sulfate, an azamacrocycle, a cyclic ether, an aromatic ether, a secondary amino compound, an enamide, a spermidine alkaloid and a secondary carboxamide. It derives from a 4-coumaric acid.	From the prediction, the functional attributes of the molecule are: 1. Plant metabolite 2. Aryl sulfate 3. Azamacrocycle 4. Cyclic ether 5. Aromatic ether 6. Secondary amino compound 7. Enamide 8. Spermidine alkaloid 9. Secondary carboxamide The true attributes of the molecule are: 1. Antichlamydial 2. T3S Inhibitor To compute TP (True Positives), FP (False Positives), and FN (False Negatives): - **True Positives (TP)**: These are the predicted attributes that are correct according to the true attributes. In this case, none of the predicted functional attributes match the true attributes. Therefore, TP = 0. - **False Positives (FP)**: These are the predicted attributes that are not correct according to the true attributes. Since none of the predicted attributes match the true attributes, all predicted attributes are false positives. Therefore, FP = 9 (all predicted functional attributes). - **False Negatives (FN)**: These are the true attributes that were not predicted. Since neither 'Antichlamydial' nor 'T3S Inhibitor' were predicted, both are false negatives. Therefore, FN = 2 (both true attributes). Thus, the final count is: 'TP:0,FP:9,FN:2'	0	9	2	137133413	CCN(CC)c1ccc(/C=N/NC(=O)c2ccc(/C=C/C(=O)Nc3ccc(S(=O)(=O)Nc4cc(C)on4)cc3)cc2)c(O)c1	O=C(C=Cc1ccc(C(=O)NN=Cc2ccccc2)cc1)Nc1ccc(S(=O)(=O)Nc2ccon2)cc1	{'Antichlamydial', 'T3S Inhibitor'}	CCN(CC)C1=CC(=C(C=C1)/C=N/NC(=O)C2=CC=C(C=C2)/C=C/C(=O)NC3=CC=C(C=C3)S(=O)(=O)NC4=NOC(=C4)C)O	The molecule is a spermidine alkaloid with formula C25H29N3O7S that is biosynthesised by Arabidopsis thaliana. It has a role as a plant metabolite. It is an aryl sulfate, an azamacrocycle, a cyclic ether, an aromatic ether, a secondary amino compound, an enamide, a spermidine alkaloid and a secondary carboxamide. It derives from a 4-coumaric acid.
{'SERM'}	The molecule is a phenothiazine derivative having a hydroxy group at the 2-position and a 5-[2-(piperidin-1-yl)ethoxy]-3-(4-hydroxyphenyl)propyl group at the 10-position. It has a role as a phenothiazine antipsychotic drug and a dopaminergic antagonist. It is a member of phenothiazines, a member of piperidines and an aromatic ether.	From the prediction, the functional attributes of the molecule are: 1. Phenothiazine antipsychotic drug 2. Dopaminergic antagonist The true attribute of the molecule is: - SERM (Selective Estrogen Receptor Modulator) Analyzing the predicted functional attributes against the true attribute: - None of the predicted attributes (phenothiazine antipsychotic drug, dopaminergic antagonist) match the true attribute (SERM). True Positives (TP): 0 (no predicted attributes correctly match the true attribute) False Positives (FP): 2 (both predicted attributes are incorrect) False Negatives (FN): 1 (the true attribute, SERM, was not predicted) Therefore, the evaluation is: 'TP:0,FP:2,FN:1'	0	2	1	10322543	Oc1ccc2c3c(sc2c1)Cc1cccc(O)c1C3c1ccc(OCCN2CCCCC2)cc1	c1ccc2c(c1)Cc1sc3ccccc3c1C2c1ccc(OCCN2CCCCC2)cc1	{'SERM'}	C1CCN(CC1)CCOC2=CC=C(C=C2)C3C4=C(CC5=C3C6=C(S5)C=C(C=C6)O)C=CC=C4O	The molecule is a phenothiazine derivative having a hydroxy group at the 2-position and a 5-[2-(piperidin-1-yl)ethoxy]-3-(4-hydroxyphenyl)propyl group at the 10-position. It has a role as a phenothiazine antipsychotic drug and a dopaminergic antagonist. It is a member of phenothiazines, a member of piperidines and an aromatic ether.
{'Factor Xa Inhibitor'}	The molecule is an N-1-[(naphthalen-2-yl)amino]-1-oxo-3-phenylpropan-2-ylbenzamide that is the amide obtained by formal condensation of the carboxy group of N-benzoyl-L-arginine with the amino group of 2-aminonaphthalene. It has a role as a chromogenic compound. It is a L-arginine derivative and a N-5-carbamimidamido-1-[(naphthalen-2-yl)amino]-1-oxopentan-2-ylbenzamide. It is an enantiomer of a N-benzoyl-D-arginine 2-naphthylamide.	From the prediction, the functional attributes of the molecule are: 1. It has a role as a chromogenic compound. 2. It is a L-arginine derivative. 3. It is a N-5-carbamimidamido-1-[(naphthalen-2-yl)amino]-1-oxopentan-2-ylbenzamide. 4. It is an enantiomer of a N-benzoyl-D-arginine 2-naphthylamide. The true attribute of the molecule is: - Factor Xa Inhibitor Evaluating the predicted claims: - "It has a role as a chromogenic compound." (FP: not mentioned in true attributes) - "It is a L-arginine derivative." (FP: not mentioned in true attributes) - "It is a N-5-carbamimidamido-1-[(naphthalen-2-yl)amino]-1-oxopentan-2-ylbenzamide." (FP: not mentioned in true attributes) - "It is an enantiomer of a N-benzoyl-D-arginine 2-naphthylamide." (FP: not mentioned in true attributes) The true attribute "Factor Xa Inhibitor" is not predicted in the model's claims, so it is a FN. Thus, the counts are: - TP (True Positives): 0 (no correct functional attributes predicted) - FP (False Positives): 4 (all predicted attributes are incorrect) - FN (False Negatives): 1 (missing the true attribute) Therefore, the final evaluation is: 'TP:0,FP:4,FN:1'	0	4	1	44330906	N=C(N)c1cccc(C(=O)N[C@H](C(=O)Nc2ccc(-c3ccccc3S(N)(=O)=O)cc2)C2CCCCC2)c1	O=C(NC(C(=O)Nc1ccc(-c2ccccc2)cc1)C1CCCCC1)c1ccccc1	{'Factor Xa Inhibitor'}	C1CCC(CC1)[C@@H](C(=O)NC2=CC=C(C=C2)C3=CC=CC=C3S(=O)(=O)N)NC(=O)C4=CC=CC(=C4)C(=N)N	The molecule is an N-1-[(naphthalen-2-yl)amino]-1-oxo-3-phenylpropan-2-ylbenzamide that is the amide obtained by formal condensation of the carboxy group of N-benzoyl-L-arginine with the amino group of 2-aminonaphthalene. It has a role as a chromogenic compound. It is a L-arginine derivative and a N-5-carbamimidamido-1-[(naphthalen-2-yl)amino]-1-oxopentan-2-ylbenzamide. It is an enantiomer of a N-benzoyl-D-arginine 2-naphthylamide.
{'Histamine H3 Receptor Antagonist'}	The molecule is a phenanthroline. It has a role as an EC 3.4.19.3 (pyroglutamyl-peptidase I) inhibitor and an EC 2.7.1.1 (hexokinase) inhibitor.	From the prediction, the functional claims about the molecule are: 1. EC 3.4.19.3 (pyroglutamyl-peptidase I) inhibitor 2. EC 2.7.1.1 (hexokinase) inhibitor The true attribute of the molecule is: - Histamine H3 Receptor Antagonist Breaking down the evaluation: - True Positives (TP): There are no correct predictions matching the true attribute. TP = 0. - False Positives (FP): Both predicted functions (EC 3.4.19.3 inhibitor and EC 2.7.1.1 inhibitor) are incorrect as they do not match the true attribute. FP = 2. - False Negatives (FN): The true function (Histamine H3 Receptor Antagonist) was not predicted. FN = 1. Therefore, the evaluation is: 'TP:0,FP:2,FN:1'	0	2	1	155519275	Clc1ccc2c(c1)CCc1cccnc1C2=C1CCN(CC2CC2)CC1	c1ccc2c(c1)CCc1cccnc1C2=C1CCN(CC2CC2)CC1	{'Histamine H3 Receptor Antagonist'}	C1CC1CN2CCC(=C3C4=C(CCC5=C3N=CC=C5)C=C(C=C4)Cl)CC2	The molecule is a phenanthroline. It has a role as an EC 3.4.19.3 (pyroglutamyl-peptidase I) inhibitor and an EC 2.7.1.1 (hexokinase) inhibitor.
{'Allergic Rhinitis', 'Asthma', 'CRTH2 Antagonist'}	The molecule is a member of the class of pyrazoles that is N-[4-(pyrazol-1-yl)phenyl]glycinamide in which the pyrazole ring is substituted at positions 3 and 5 by trifluoromethyl and phenanthrene-2-yl groups respectively. It has a role as an EC 2.7.11.1 (non-specific serine/threonine protein kinase) inhibitor, an antineoplastic agent and an apoptosis inducer. It is a member of pyrazoles, a member of phenanthrenes, an organofluorine compound, a glycine derivative, an aromatic amide and an antibiotic antifungal drug.	From the prediction, the functional attributes of the molecule are listed as: 1. EC 2.7.11.1 (non-specific serine/threonine protein kinase) inhibitor 2. Antineoplastic agent 3. Apoptosis inducer 4. Antibiotic antifungal drug The true attributes of the molecule are: 1. Allergic Rhinitis 2. Asthma 3. CRTH2 Antagonist To compute TP (True Positives), FP (False Positives), and FN (False Negatives): - **True Positives (TP)**: These are the correctly predicted attributes. However, none of the predicted functional attributes match the true attributes. Therefore, TP = 0. - **False Positives (FP)**: These are the attributes predicted by the model that are not true. Since none of the predicted attributes match the true attributes, all predicted attributes are false positives. Therefore, FP = 4 (EC 2.7.11.1 inhibitor, antineoplastic agent, apoptosis inducer, antibiotic antifungal drug). - **False Negatives (FN)**: These are the true attributes that were not predicted by the model. Since none of the true attributes were predicted, all true attributes are false negatives. Therefore, FN = 3 (Allergic Rhinitis, Asthma, CRTH2 Antagonist). Thus, the final counts are: TP:0,FP:4,FN:3	0	4	3	58071818	CCc1c(CC(=O)O)c(C2CC2)nn1Cc1ccc(NC(=O)c2ccc(C(F)(F)F)cc2)cc1	O=C(Nc1ccc(Cn2ccc(C3CC3)n2)cc1)c1ccccc1	{'Allergic Rhinitis', 'Asthma', 'CRTH2 Antagonist'}	CCC1=C(C(=NN1CC2=CC=C(C=C2)NC(=O)C3=CC=C(C=C3)C(F)(F)F)C4CC4)CC(=O)O	The molecule is a member of the class of pyrazoles that is N-[4-(pyrazol-1-yl)phenyl]glycinamide in which the pyrazole ring is substituted at positions 3 and 5 by trifluoromethyl and phenanthrene-2-yl groups respectively. It has a role as an EC 2.7.11.1 (non-specific serine/threonine protein kinase) inhibitor, an antineoplastic agent and an apoptosis inducer. It is a member of pyrazoles, a member of phenanthrenes, an organofluorine compound, a glycine derivative, an aromatic amide and an antibiotic antifungal drug.
{'Antiviral', 'SARS-CoV Mpro Inhibitor'}	The molecule is a member of the class of thiadiazoles that is 1,2,3-thiadiazole substituted at positions 4 and 5 by methyl and o-tolyl groups respectively. It has a role as a metabolite. It is a member of thiadiazoles, a member of pyridines and a methyl ketone.	From the prediction provided, the functional attributes of the molecule are: 1. It has a role as a metabolite. The true attributes of the molecule are: 1. Antiviral 2. SARS-CoV Mpro Inhibitor Breaking down the prediction into true positives (TP), false positives (FP), and false negatives (FN): - **True Positives (TP)**: These are the correct predictions that match the true attributes. In this case, there are no matches between the predicted and true attributes. Therefore, TP = 0. - **False Positives (FP)**: These are the attributes predicted by the model that do not match the true attributes. The prediction that the molecule has a role as a metabolite does not match any of the true attributes. Therefore, FP = 1. - **False Negatives (FN)**: These are the true attributes that were not predicted by the model. Both 'Antiviral' and 'SARS-CoV Mpro Inhibitor' were not predicted. Therefore, FN = 2. Thus, the final evaluation is: 'TP:0,FP:1,FN:2'	0	1	2	168292064	Cc1nnc(SC(=O)c2cc3ccccc3n2C)s1	O=C(Sc1nncs1)c1cc2ccccc2[nH]1	{'Antiviral', 'SARS-CoV Mpro Inhibitor'}	CC1=NN=C(S1)SC(=O)C2=CC3=CC=CC=C3N2C	The molecule is a member of the class of thiadiazoles that is 1,2,3-thiadiazole substituted at positions 4 and 5 by methyl and o-tolyl groups respectively. It has a role as a metabolite. It is a member of thiadiazoles, a member of pyridines and a methyl ketone.
{'HSV Inhibitor'}	The molecule is an indole alkaloid that is canthin-6-one substituted by a hydroxy group at position 9. Isolated from the roots of Eurycoma longifolia, it exhibits antineoplastic activity. It has a role as a metabolite and an antineoplastic agent. It is an indole alkaloid and an organic heterotricyclic compound. It derives from a canthin-6-one.	From the prediction, the functional attributes of the molecule are: 1. Exhibits antineoplastic activity. 2. Has a role as a metabolite. 3. Has a role as an antineoplastic agent. The true attribute of the molecule is: - HSV Inhibitor To compute TP (True Positives), FP (False Positives), and FN (False Negatives): - **True Positives (TP)**: These are the correctly predicted attributes. Since none of the predicted functional attributes match the true attribute (HSV Inhibitor), TP = 0. - **False Positives (FP)**: These are the attributes predicted by the model that are not true. Since none of the predicted attributes (antineoplastic activity, role as a metabolite, role as an antineoplastic agent) match the true attribute, all these predictions are false positives. FP = 3. - **False Negatives (FN)**: These are the true attributes that were not predicted by the model. The attribute "HSV Inhibitor" was not predicted. FN = 1. Therefore, the final count is: 'TP:0,FP:3,FN:1'	0	3	1	135461923	COc1cc(=O)c2c(O)c3ccc[nH]c3nc2c1	O=c1cccc2nc3[nH]cccc3cc12	{'HSV Inhibitor'}	COC1=CC(=O)C2=C(C3=CC=CNC3=NC2=C1)O	The molecule is an indole alkaloid that is canthin-6-one substituted by a hydroxy group at position 9. Isolated from the roots of Eurycoma longifolia, it exhibits antineoplastic activity. It has a role as a metabolite and an antineoplastic agent. It is an indole alkaloid and an organic heterotricyclic compound. It derives from a canthin-6-one.
{'Diuretic'}	The molecule is a member of the class of isoxazoles that is 5-chloro-1,2-oxazole-3-carboxylic acid in which the hydrogen at position 5 is replaced by a 2-furyl group. A fungicide used to control rice blast, it is not approved for use within the European Union. It has a role as a melanin synthesis inhibitor and an antifungal agrochemical. It is a member of isoxazoles, a member of furans, an organochlorine compound, an aromatic ether, a member of phenols and a gamma-lactone.	From the prediction, the functional attributes of the molecule are: 1. Fungicide used to control rice blast 2. Melanin synthesis inhibitor 3. Antifungal agrochemical The true attribute of the molecule is: - Diuretic Now, let's evaluate the True Positives (TP), False Positives (FP), and False Negatives (FN): - **True Positives (TP)**: These are the correct predictions made by the model. In this case, there are no correct predictions about the molecule being a diuretic, as none of the predicted attributes match the true attribute. - **False Positives (FP)**: These are the attributes predicted by the model that are incorrect or not mentioned in the true attributes. The predicted attributes of being a fungicide, a melanin synthesis inhibitor, and an antifungal agrochemical are not mentioned in the true attributes, so all are false positives. - **False Negatives (FN)**: These are the true attributes that were not predicted by the model. The true attribute of being a diuretic was not predicted by the model. Counting each: - TP: 0 (no true attributes were correctly predicted) - FP: 3 (fungicide, melanin synthesis inhibitor, antifungal agrochemical) - FN: 1 (diuretic) Thus, the final evaluation is: 'TP:0,FP:3,FN:1'	0	3	1	13015763	O=C(O)COc1ccc2c(-c3ccco3)noc2c1Cl	c1coc(-c2noc3ccccc23)c1	{'Diuretic'}	C1=COC(=C1)C2=NOC3=C2C=CC(=C3Cl)OCC(=O)O	The molecule is a member of the class of isoxazoles that is 5-chloro-1,2-oxazole-3-carboxylic acid in which the hydrogen at position 5 is replaced by a 2-furyl group. A fungicide used to control rice blast, it is not approved for use within the European Union. It has a role as a melanin synthesis inhibitor and an antifungal agrochemical. It is a member of isoxazoles, a member of furans, an organochlorine compound, an aromatic ether, a member of phenols and a gamma-lactone.
{'CCR5 Receptor Antagonist'}	The molecule is an organic cation obtained by protonation of the tertiary amino group of azumolene. It is an ammonium ion derivative and an organic cation. It is a conjugate acid of an azumolene.	From the model's prediction, the claims about the molecule are: 1. It is an organic cation obtained by protonation of the tertiary amino group of azumolene. 2. It is an ammonium ion derivative. 3. It is an organic cation. 4. It is a conjugate acid of an azumolene. The true attribute of the molecule is: - CCR5 Receptor Antagonist Analyzing the claims: - None of the predicted claims (1-4) mention or relate to the molecule being a CCR5 receptor antagonist. True Positives (TP): Claims that are correctly predicted and match the true attributes. Here, there are no correct matches. False Positives (FP): Claims that are predicted but do not match the true attributes. All four claims are false positives since they do not mention the molecule being a CCR5 receptor antagonist. False Negatives (FN): True attributes that are not predicted. The attribute "CCR5 Receptor Antagonist" is not predicted, so there is one false negative. Therefore, the counts are: TP: 0 FP: 4 FN: 1 'TP:0,FP:4,FN:1'	0	4	1	9579116	CCO/N=C(\c1ccc(Br)cc1)C1CCN(C2(C)CCN(C(=O)c3c(Br)c[n+]([O-])cc3Br)CC2)CC1	N=C(c1ccccc1)C1CCN(C2CCN(C(=O)c3cc[nH+]cc3)CC2)CC1	{'CCR5 Receptor Antagonist'}	CCO/N=C(/C1CCN(CC1)C2(CCN(CC2)C(=O)C3=C(C=[N+](C=C3Br)[O-])Br)C)\C4=CC=C(C=C4)Br	The molecule is an organic cation obtained by protonation of the tertiary amino group of azumolene. It is an ammonium ion derivative and an organic cation. It is a conjugate acid of an azumolene.
{'Antiproliferative', 'ChoK Inhibitor'}	The molecule is an organic bromide salt that is the bromide salt of 4,4'-(4-[(4-chlorophenyl)(4-iminocyclohexa-2,5-dien-1-ylidene)methylene]bis[(4,1-phenylene)azanediyl]di(benzene-1-sulfonic acid). A histological dye that can be used either on its own or part of a mixture (aniline blue WS) for staining collagen in Masson's trichrome and Mallory's method for connective tissue. It has a role as a histological dye and a fluorochrome. It is an iminium salt and an organic bromide salt. It contains a methyl blue(2-).	From the prediction, the functional attributes of the molecule are identified as: 1. Histological dye 2. Fluorochrome The true attributes of the molecule are: 1. Antiproliferative 2. ChoK Inhibitor **True Positives (TP)**: These are the correct predictions made by the model. In this case, there are no correct predictions as none of the predicted functional attributes match the true attributes. **False Positives (FP)**: These are the attributes predicted by the model that are incorrect or not present in the true attributes. The predicted attributes "histological dye" and "fluorochrome" are not mentioned in the true attributes, so both are false positives. - Count of FP: 2 **False Negatives (FN)**: These are the true attributes that the model failed to predict. Both "antiproliferative" and "ChoK Inhibitor" are not predicted by the model. - Count of FN: 2 Therefore, the evaluation of the model's prediction is: 'TP:0,FP:2,FN:2'	0	2	2	44396816	Clc1cc(Cl)cc(-c2cc[n+](Cc3cccc(-c4cccc(C[n+]5ccc(-c6cc(Cl)cc(Cl)c6)cc5)c4)c3)cc2)c1.[Br-].[Br-]	c1ccc(-c2cc[n+](Cc3cccc(-c4cccc(C[n+]5ccc(-c6ccccc6)cc5)c4)c3)cc2)cc1	{'Antiproliferative', 'ChoK Inhibitor'}	C1=CC(=CC(=C1)C2=CC=CC(=C2)C[N+]3=CC=C(C=C3)C4=CC(=CC(=C4)Cl)Cl)C[N+]5=CC=C(C=C5)C6=CC(=CC(=C6)Cl)Cl.[Br-].[Br-]	The molecule is an organic bromide salt that is the bromide salt of 4,4'-(4-[(4-chlorophenyl)(4-iminocyclohexa-2,5-dien-1-ylidene)methylene]bis[(4,1-phenylene)azanediyl]di(benzene-1-sulfonic acid). A histological dye that can be used either on its own or part of a mixture (aniline blue WS) for staining collagen in Masson's trichrome and Mallory's method for connective tissue. It has a role as a histological dye and a fluorochrome. It is an iminium salt and an organic bromide salt. It contains a methyl blue(2-).
{'DNA-PKcs Inhibitor', 'Anti-Platelet', 'PI3 Kinase Inhibitor'}	The molecule is a member of the class of chromones that is chromone which is substituted by a 2-(morpholin-4-yl)ethyl group at position 2. It is an ether, a member of chromones and a member of morpholines.	From the model's prediction, the functional claims about the molecule are: 1. It is an ether. From the true attributes of the molecule, the functional claims are: 1. DNA-PKcs Inhibitor 2. Anti-Platelet 3. PI3 Kinase Inhibitor Now, let's compute the True Positives (TP), False Positives (FP), and False Negatives (FN): - **True Positives (TP)**: These are the claims predicted correctly. There are no overlapping claims between the predicted and true attributes, so TP = 0. - **False Positives (FP)**: These are the claims predicted that are not true. The claim that the molecule is an ether is not supported by the true attributes, so FP = 1. - **False Negatives (FN)**: These are the true claims that were not predicted. The true attributes (DNA-PKcs Inhibitor, Anti-Platelet, PI3 Kinase Inhibitor) were not predicted, so FN = 3. Therefore, the evaluation of the prediction is: 'TP:0,FP:1,FN:3'	0	1	3	56659562	O=c1nc(N2CCOCC2)oc2ccc3ccccc3c12	O=c1nc(N2CCOCC2)oc2ccc3ccccc3c12	{'DNA-PKcs Inhibitor', 'Anti-Platelet', 'PI3 Kinase Inhibitor'}	C1COCCN1C2=NC(=O)C3=C(O2)C=CC4=CC=CC=C43	The molecule is a member of the class of chromones that is chromone which is substituted by a 2-(morpholin-4-yl)ethyl group at position 2. It is an ether, a member of chromones and a member of morpholines.
{'A(2A) Receptor Antagonist', 'Parkinson Disease'}	The molecule is a pteridine that is lumazine substituted with a 1,4-diamino-6-furyl group at position 8 and a pyridin-3-yl group at position 7; one of 20 modifications to the potent microbial riboflavin-based metabolite antigen 5-(2-oxopropylideneamino)-6-D-ribityl aminouracil (5-OP-RU), an activator of mucosal-associated invariant T (MAIT) cells when presented by the MR1 protein (reported in MED:32123373). It derives from a lumazine and a ribitol.	From the prediction provided, the functional claims about the molecule are: 1. It is a modification of the potent microbial riboflavin-based metabolite antigen 5-OP-RU. 2. It activates mucosal-associated invariant T (MAIT) cells when presented by the MR1 protein. The true attributes of the molecule are: - A(2A) Receptor Antagonist - Parkinson Disease Comparing the predicted functional claims with the true attributes: - There is no overlap between the predicted functional claims and the true attributes. True Positives (TP): 0 (no predicted functional claims match the true attributes) False Positives (FP): 2 (both predicted functional claims are incorrect) False Negatives (FN): 2 (both true attributes were not predicted) Therefore, the evaluation is: 'TP:0,FP:2,FN:2'	0	2	2	44520936	Nc1nc(C(=O)NCc2cccnc2)nc(-c2ccco2)n1	O=C(NCc1cccnc1)c1ncnc(-c2ccco2)n1	{'A(2A) Receptor Antagonist', 'Parkinson Disease'}	C1=CC(=CN=C1)CNC(=O)C2=NC(=NC(=N2)C3=CC=CO3)N	The molecule is a pteridine that is lumazine substituted with a 1,4-diamino-6-furyl group at position 8 and a pyridin-3-yl group at position 7; one of 20 modifications to the potent microbial riboflavin-based metabolite antigen 5-(2-oxopropylideneamino)-6-D-ribityl aminouracil (5-OP-RU), an activator of mucosal-associated invariant T (MAIT) cells when presented by the MR1 protein (reported in MED:32123373). It derives from a lumazine and a ribitol.
{'Trypanosoma cruzi Inhibitor'}	The molecule is a member of the class of benzamides that is entinostat in which the hydrogen that is para to the nitrogen of the benzamide moiety has been replaced by a fluorine. It has a role as an EC 3.5.1.98 (histone deacetylase) inhibitor. It is a member of benzamides, a N-alkylpiperazine, a N-arylpiperazine, a member of pyridines, a member of monofluorobenzenes, a N-arylpiperazine and an organofluorine compound. It derives from an entinostat.	From the prediction provided, the functional attribute claims about the molecule are: 1. EC 3.5.1.98 (histone deacetylase) inhibitor The true attribute of the molecule is: - Trypanosoma cruzi Inhibitor Analyzing the claims: - The predicted role as an EC 3.5.1.98 (histone deacetylase) inhibitor is not mentioned in the true attributes. Therefore, it is a false positive (FP). - The true attribute of being a Trypanosoma cruzi Inhibitor is not predicted. Therefore, it is a false negative (FN). True positives (TP) are the correctly predicted attributes that match the true attributes. Since there are no matching attributes between the prediction and the truth, TP is 0. Thus, the evaluation of the prediction against the true attributes is: TP:0,FP:1,FN:1	0	1	1	71717622	O=C(NC1CC1)N1CCN(C(c2ccc(C(F)(F)F)cc2)c2cccnc2)CC1	O=C(NC1CC1)N1CCN(C(c2ccccc2)c2cccnc2)CC1	{'Trypanosoma cruzi Inhibitor'}	C1CC1NC(=O)N2CCN(CC2)C(C3=CC=C(C=C3)C(F)(F)F)C4=CN=CC=C4	The molecule is a member of the class of benzamides that is entinostat in which the hydrogen that is para to the nitrogen of the benzamide moiety has been replaced by a fluorine. It has a role as an EC 3.5.1.98 (histone deacetylase) inhibitor. It is a member of benzamides, a N-alkylpiperazine, a N-arylpiperazine, a member of pyridines, a member of monofluorobenzenes, a N-arylpiperazine and an organofluorine compound. It derives from an entinostat.
{'Atypical Antipsychotic'}	The molecule is a member of the class of benzamides that is benzamide substituted by a chloro group at position 4 and a 2-(4-fluorophenyl)ethyl group at the nitrogen atom. It acts as a reversible monoamine oxidase inhibitor and is used in the treatment of depression. It has a role as a xenobiotic, an environmental contaminant and an antidepressant. It is a member of monofluorobenzenes, a member of benzamides and an organochlorine compound.	From the prediction, the functional attributes of the molecule are: 1. Acts as a reversible monoamine oxidase inhibitor 2. Used in the treatment of depression 3. Has a role as a xenobiotic 4. Has a role as an environmental contaminant 5. Has a role as an antidepressant The true attribute of the molecule is: - Atypical Antipsychotic Analyzing the predicted claims against the true attributes: - None of the predicted functional roles (monoamine oxidase inhibitor, treatment of depression, xenobiotic, environmental contaminant, antidepressant) match the true attribute of being an "Atypical Antipsychotic." Therefore: - True Positives (TP): 0 (no predicted attributes correctly match the true attribute) - False Positives (FP): 5 (all predicted attributes are incorrect given the true attribute) - False Negatives (FN): 1 (the true attribute of being an "Atypical Antipsychotic" was not predicted) Final response: 'TP:0,FP:5,FN:1'	0	5	1	57391306	O=S(CCCN1CCC(c2ccc(Cl)cc2)CC1)c1ccc(F)cc1	O=S(CCCN1CCC(c2ccccc2)CC1)c1ccccc1	{'Atypical Antipsychotic'}	C1CN(CCC1C2=CC=C(C=C2)Cl)CCCS(=O)C3=CC=C(C=C3)F	The molecule is a member of the class of benzamides that is benzamide substituted by a chloro group at position 4 and a 2-(4-fluorophenyl)ethyl group at the nitrogen atom. It acts as a reversible monoamine oxidase inhibitor and is used in the treatment of depression. It has a role as a xenobiotic, an environmental contaminant and an antidepressant. It is a member of monofluorobenzenes, a member of benzamides and an organochlorine compound.
{'Antibiotic'}	The molecule is a pyrazolopyrimidine that is 1H-pyrazolo[3,4-d]pyrimidine which is substituted by a cyclopentyl, 1H-pyrrolo[2,3-b]pyridin-5-yl, and amino groups at positions 1, 3 and 4, respectively. It is a dual inhibitor of tyrosine and phosphoinositide kinases and exhibits anti-cancer properties. It has a role as an EC 2.7.1.137 (phosphatidylinositol 3-kinase) inhibitor, a tyrosine kinase inhibitor and an antineoplastic agent. It is a pyrazolopyrimidine, a pyrrolopyridine, a member of cyclopentanes and an aromatic amine.	From the prediction, the functional attributes of the molecule are identified as: 1. Dual inhibitor of tyrosine and phosphoinositide kinases 2. Exhibits anti-cancer properties 3. Role as an EC 2.7.1.137 (phosphatidylinositol 3-kinase) inhibitor 4. Role as a tyrosine kinase inhibitor 5. Role as an antineoplastic agent The true attribute of the molecule is: - Antibiotic Analyzing the predicted attributes against the true attribute: - None of the predicted functional attributes match the true attribute of being an antibiotic. True Positives (TP): 0 (no predicted attributes correctly match the true attribute) False Positives (FP): 5 (all predicted attributes are incorrect as none of them mention the molecule being an antibiotic) False Negatives (FN): 1 (the true attribute of being an antibiotic was not predicted) Therefore, the evaluation is: TP:0,FP:5,FN:1	0	5	1	155520874	O=C(O)[C@H](Cc1c[nH]c2ccccc12)NC(c1ncc[nH]1)c1nnnn1C1CCCCC1	c1ccc2c(CCNC(c3ncc[nH]3)c3nnnn3C3CCCCC3)c[nH]c2c1	{'Antibiotic'}	C1CCC(CC1)N2C(=NN=N2)C(C3=NC=CN3)N[C@@H](CC4=CNC5=CC=CC=C54)C(=O)O	The molecule is a pyrazolopyrimidine that is 1H-pyrazolo[3,4-d]pyrimidine which is substituted by a cyclopentyl, 1H-pyrrolo[2,3-b]pyridin-5-yl, and amino groups at positions 1, 3 and 4, respectively. It is a dual inhibitor of tyrosine and phosphoinositide kinases and exhibits anti-cancer properties. It has a role as an EC 2.7.1.137 (phosphatidylinositol 3-kinase) inhibitor, a tyrosine kinase inhibitor and an antineoplastic agent. It is a pyrazolopyrimidine, a pyrrolopyridine, a member of cyclopentanes and an aromatic amine.
{'NOS Inhibitor'}	The molecule is an imidothiocarbamic ester that consists of isothiourea in which the thiol hydrogen is substituted by a 2-(imidazol-4-yl)ethyl group. An extremely potent, high affinity agonist at H3 and H4 receptors (Ki values are 0.3 and 2.7 nM respectively). Induces shape change in eosinophils with an EC50 of 25 nM. Centrally active following systemic administration. It has a role as a H3-receptor agonist and a H4-receptor agonist. It is a member of imidazoles and an imidothiocarbamic ester. It is a conjugate base of an apraclonidine(1+).	From the prediction, the functional attributes of the molecule are: 1. Extremely potent, high affinity agonist at H3 and H4 receptors. 2. Induces shape change in eosinophils. 3. Centrally active following systemic administration. 4. Role as a H3-receptor agonist. 5. Role as a H4-receptor agonist. The true attribute of the molecule is: - NOS Inhibitor Analyzing the predicted attributes against the true attribute: - None of the predicted functional attributes match the true attribute of being a "NOS Inhibitor." Therefore: - True Positives (TP): 0 (no predicted attributes correctly match the true attribute) - False Positives (FP): 5 (all predicted attributes are incorrect as they do not match the true attribute) - False Negatives (FN): 1 (the true attribute "NOS Inhibitor" was not predicted) Final response: 'TP:0,FP:5,FN:1'	0	5	1	44396204	NC1=NCCCSC1	C1=NCCCSC1	{'NOS Inhibitor'}	C1CN=C(CSC1)N	The molecule is an imidothiocarbamic ester that consists of isothiourea in which the thiol hydrogen is substituted by a 2-(imidazol-4-yl)ethyl group. An extremely potent, high affinity agonist at H3 and H4 receptors (Ki values are 0.3 and 2.7 nM respectively). Induces shape change in eosinophils with an EC50 of 25 nM. Centrally active following systemic administration. It has a role as a H3-receptor agonist and a H4-receptor agonist. It is a member of imidazoles and an imidothiocarbamic ester. It is a conjugate base of an apraclonidine(1+).
{'Antiviral'}	The molecule is a 2-aminopyrimidin-4(1H)-one derivative bearing a 1,3-benzothiazol-2-ylmethyl group at the 5-position and with a 4-(5-methyl-(1H)imidazol-4-yl)-3-thiabutyl substituent attached to the 2-amino group. It is a specific histamine H2-receptor antagonist. It has a role as an anti-ulcer drug and a H2-receptor antagonist. It is a member of imidazoles, a pyrimidone and a member of benzothiazoles.	From the prediction, the functional attributes of the molecule are: 1. Specific histamine H2-receptor antagonist 2. Anti-ulcer drug 3. H2-receptor antagonist The true attribute of the molecule is: - Antiviral Breaking down the evaluation: - True Positives (TP): There are no correct predictions matching the true attribute. - False Positives (FP): All predicted functional attributes (specific histamine H2-receptor antagonist, anti-ulcer drug, H2-receptor antagonist) are incorrect as they do not match the true attribute. - False Negatives (FN): The true attribute (antiviral) was not predicted. Thus, the counts are: - TP: 0 (no true attributes were correctly predicted) - FP: 3 (three attributes were incorrectly predicted) - FN: 1 (one true attribute was not predicted) Therefore, the final evaluation is: 'TP:0,FP:3,FN:1'	0	3	1	156013402	Cc1cccc(CN2CCN(C(=S)SCc3nc4ccccc4s3)CC2)c1	S=C(SCc1nc2ccccc2s1)N1CCN(Cc2ccccc2)CC1	{'Antiviral'}	CC1=CC(=CC=C1)CN2CCN(CC2)C(=S)SCC3=NC4=CC=CC=C4S3	The molecule is a 2-aminopyrimidin-4(1H)-one derivative bearing a 1,3-benzothiazol-2-ylmethyl group at the 5-position and with a 4-(5-methyl-(1H)imidazol-4-yl)-3-thiabutyl substituent attached to the 2-amino group. It is a specific histamine H2-receptor antagonist. It has a role as an anti-ulcer drug and a H2-receptor antagonist. It is a member of imidazoles, a pyrimidone and a member of benzothiazoles.
{'Anti-HIV-1', 'HIV-1 PR/RT Inhibitor'}	The molecule is a monothiocarbamic ester that is the methyl ester of [(1R)-1-(4-bromophenyl)cyclohexyl]sulfanyl-1,3-benzothiazol-2-amine. A fungicide used for the control of rice blast, it is not approved for use within the European Union. It has a role as a melanin synthesis inhibitor and an antifungal agrochemical. It is a member of benzothiazoles, a monothiocarbamic ester, a carbamate ester and an organobromine compound. It derives from a [(1R)-1-(4-bromocinnamyl)cyclohexyl]sulfanyl-1,3-benzothiazol-2-amine.	From the prediction, the functional attributes of the molecule are: 1. Fungicide used for the control of rice blast 2. Melanin synthesis inhibitor 3. Antifungal agrochemical The true attributes of the molecule are: - Anti-HIV-1 - HIV-1 PR/RT Inhibitor **True Positives (TP)**: These are the claims that are correctly predicted as true. In this case, there are no overlapping attributes between the predicted and true attributes. Therefore, TP = 0. **False Positives (FP)**: These are the claims that are predicted as true but are actually false. Since none of the predicted functional attributes (fungicide, melanin synthesis inhibitor, antifungal agrochemical) are mentioned in the true attributes, all predicted attributes are false positives. Therefore, FP = 3. **False Negatives (FN)**: These are the true attributes that were not predicted. Both 'Anti-HIV-1' and 'HIV-1 PR/RT Inhibitor' were not predicted in the model's claims. Therefore, FN = 2. Thus, the final counts are: 'TP:0,FP:3,FN:2'	0	3	2	3002352	C[C@@H](NC(=S)Nc1ccc(Br)cn1)C1CCCCC1	S=C(NCC1CCCCC1)Nc1ccccn1	{'Anti-HIV-1', 'HIV-1 PR/RT Inhibitor'}	C[C@H](C1CCCCC1)NC(=S)NC2=NC=C(C=C2)Br	The molecule is a monothiocarbamic ester that is the methyl ester of [(1R)-1-(4-bromophenyl)cyclohexyl]sulfanyl-1,3-benzothiazol-2-amine. A fungicide used for the control of rice blast, it is not approved for use within the European Union. It has a role as a melanin synthesis inhibitor and an antifungal agrochemical. It is a member of benzothiazoles, a monothiocarbamic ester, a carbamate ester and an organobromine compound. It derives from a [(1R)-1-(4-bromocinnamyl)cyclohexyl]sulfanyl-1,3-benzothiazol-2-amine.
{'RORGamma Inverse Agonist'}	The molecule is a member of the class of pyrazoles that is 1H-pyrazole that is substituted at positions 1, 3, and 5 by 2,4-dichlorobenzoyl, p-tolyl, and carboxy groups, respectively. It is an obsolete proherbicide (via hydrolysis of the tosylate group to afford the corresponding 5-hydroxypyrazole), that was used to control weeds in rice paddy fields. It has a role as a proherbicide, an EC 1.13.11.27 (4-hydroxyphenylpyruvate dioxygenase) inhibitor, an agrochemical and a carotenoid biosynthesis inhibitor. It is a member of pyrazoles, a monocarboxylic acid, a dichlorobenzene, an aromatic ether, a member of pyrazoles, a biaryl and a member of monochlorobenzenes.	From the prediction, the functional attributes of the molecule are listed as: 1. Proherbicide 2. EC 1.13.11.27 (4-hydroxyphenylpyruvate dioxygenase) inhibitor 3. Agrochemical 4. Carotenoid biosynthesis inhibitor The true attribute of the molecule is: - RORGamma Inverse Agonist **True Positives (TP)**: These are the correctly predicted attributes that match the true attributes. In this case, there are no matches between the predicted and true attributes. **False Positives (FP)**: These are the attributes predicted by the model that do not match the true attributes. Since none of the predicted attributes match the true attribute, all predicted attributes are false positives. - Proherbicide - EC 1.13.11.27 (4-hydroxyphenylpyruvate dioxygenase) inhibitor - Agrochemical - Carotenoid biosynthesis inhibitor **False Negatives (FN)**: These are the true attributes that were not predicted by the model. Since the true attribute 'RORGamma Inverse Agonist' was not predicted, it is a false negative. - RORGamma Inverse Agonist Calculation: - TP: 0 (no true attributes were correctly predicted) - FP: 4 (all predicted attributes are incorrect) - FN: 1 (one true attribute was not predicted) Final response: 'TP:0,FP:4,FN:1'	0	4	1	134148522	O=C(O)c1ccc(-n2nc(Oc3c(Cl)cccc3Cl)c3cccnc32)cc1	c1ccc(Oc2nn(-c3ccccc3)c3ncccc23)cc1	{'RORGamma Inverse Agonist'}	C1=CC(=C(C(=C1)Cl)OC2=NN(C3=C2C=CC=N3)C4=CC=C(C=C4)C(=O)O)Cl	The molecule is a member of the class of pyrazoles that is 1H-pyrazole that is substituted at positions 1, 3, and 5 by 2,4-dichlorobenzoyl, p-tolyl, and carboxy groups, respectively. It is an obsolete proherbicide (via hydrolysis of the tosylate group to afford the corresponding 5-hydroxypyrazole), that was used to control weeds in rice paddy fields. It has a role as a proherbicide, an EC 1.13.11.27 (4-hydroxyphenylpyruvate dioxygenase) inhibitor, an agrochemical and a carotenoid biosynthesis inhibitor. It is a member of pyrazoles, a monocarboxylic acid, a dichlorobenzene, an aromatic ether, a member of pyrazoles, a biaryl and a member of monochlorobenzenes.
{'DHFR Inhibitor'}	The molecule is an aminoacridine that is acridine that is substituted by a (2-amino-4-methoxyphenyl)sulfanediyl group at position 9. It is a member of aminoacridines, an aryl sulfide and a monomethoxybenzene.	From the prediction provided, the claims about the molecule's functional attributes are not explicitly stated. The prediction focuses on the structural attributes of the molecule, describing it as an aminoacridine with specific substitutions. There are no claims directly related to the molecule's function or biological activity. Given the true attributes of the molecule: - The molecule is a 'DHFR Inhibitor'. Since the prediction does not mention any functional attributes, we can analyze the TP (True Positives), FP (False Positives), and FN (False Negatives) as follows: - TP (True Positives): There are no correct functional claims made in the prediction that match the true attribute. Therefore, TP = 0. - FP (False Positives): There are no incorrect functional claims made in the prediction since no functional attributes are claimed at all. Therefore, FP = 0. - FN (False Negatives): The prediction fails to identify the molecule as a 'DHFR Inhibitor', which is a true attribute. Therefore, FN = 1. Thus, the evaluation of the prediction against the true attributes is: 'TP:0,FP:0,FN:1'	0	0	1	5480470	COc1ccc(SCc2c[nH]c3nc(N)nc(N)c23)cc1OC	c1ccc(SCc2c[nH]c3ncncc23)cc1	{'DHFR Inhibitor'}	COC1=C(C=C(C=C1)SCC2=CNC3=NC(=NC(=C23)N)N)OC	The molecule is an aminoacridine that is acridine that is substituted by a (2-amino-4-methoxyphenyl)sulfanediyl group at position 9. It is a member of aminoacridines, an aryl sulfide and a monomethoxybenzene.
{'A2A Adenosine Receptor Antagonist', 'MAO-B Inhibitor'}	The molecule is a member of the class of quinolines that is the amide obtained from formal condensation of the carboxy group of 4-[(2-methoxyphenyl)carbamothioyl]-2-oxo-1,2-dihydroquinoline-3-carboxylic acid with the amino group of 2-amino-4-phenyl-1,3-thiazole. It is a member of 1,3-thiazoles, a monocarboxylic acid amide, a nitrile, a member of benzamides and an ether.	From the prediction, the functional attributes of the molecule are listed as: 1. A member of 1,3-thiazoles 2. A monocaric acid amide 3. A nitrile 4. A member of benzamides 5. An ether The true attributes of the molecule are: - A2A Adenosine Receptor Antagonist - MAO-B Inhibitor **True Positives (TP)**: These are the correctly predicted attributes that match the true attributes. In this case, there are no matches between the predicted functional attributes and the true attributes. Therefore, TP = 0. **False Positives (FP)**: These are the attributes predicted by the model that do not match any of the true attributes. Since none of the predicted attributes match the true attributes, all predicted attributes are false positives. Therefore, FP = 5 (1,3-thiazoles, monocarboxylic acid amide, nitrile, benzamides, ether). **False Negatives (FN)**: These are the true attributes that were not predicted by the model. Since neither 'A2A Adenosine Receptor Antagonist' nor 'MAO-B Inhibitor' were predicted, both are false negatives. Therefore, FN = 2. The final evaluation is: 'TP:0,FP:5,FN:2'	0	5	2	71680732	COc1cccc(C#CC(=O)Nc2nc3ccccc3c(=O)s2)c1	O=C(C#Cc1ccccc1)Nc1nc2ccccc2c(=O)s1	{'A2A Adenosine Receptor Antagonist', 'MAO-B Inhibitor'}	COC1=CC=CC(=C1)C#CC(=O)NC2=NC3=CC=CC=C3C(=O)S2	The molecule is a member of the class of quinolines that is the amide obtained from formal condensation of the carboxy group of 4-[(2-methoxyphenyl)carbamothioyl]-2-oxo-1,2-dihydroquinoline-3-carboxylic acid with the amino group of 2-amino-4-phenyl-1,3-thiazole. It is a member of 1,3-thiazoles, a monocarboxylic acid amide, a nitrile, a member of benzamides and an ether.
{'HCV NS5b Polymerase Inhibitor'}	The molecule is a fatty acid amide that is the N-feruloyl derivative of 5-norbornene-2,3-dicarboxylic acid. It has a role as a metabolite. It is a fatty acid amide, a member of cinnamic acids and a monocarboxylic acid. It derives from a ferulic acid.	From the prediction, the functional attributes of the molecule are: 1. It has a role as a metabolite. The true attributes of the molecule are: 1. HCV NS5b Polymerase Inhibitor Analyzing the claims: - True Positives (TP): There are no correct predictions about the molecule's function that match the true attributes. - False Positives (FP): The prediction incorrectly claims that the molecule has a role as a metabolite, which is not mentioned in the true attributes. - False Negatives (FN): The prediction fails to identify the molecule as an HCV NS5b Polymerase Inhibitor, which is a true attribute. Therefore, the counts are: TP:0,FP:1,FN:1 'TP:0,FP:1,FN:1'	0	1	1	5279470	CCc1ccccc1Oc1ccc(/C=C(\NC(=O)CCC2CCCC2)C(=O)O)cc1	O=C(CCC1CCCC1)NC=Cc1ccc(Oc2ccccc2)cc1	{'HCV NS5b Polymerase Inhibitor'}	CCC1=CC=CC=C1OC2=CC=C(C=C2)/C=C(/C(=O)O)\NC(=O)CCC3CCCC3	The molecule is a fatty acid amide that is the N-feruloyl derivative of 5-norbornene-2,3-dicarboxylic acid. It has a role as a metabolite. It is a fatty acid amide, a member of cinnamic acids and a monocarboxylic acid. It derives from a ferulic acid.
{'ELOVL1 Inhibitor', 'ALD Treatment'}	The molecule is a pyrazolopyridazine that is pyrazolo[1,5-b]pyridazine which is substituted by a 2-anilinopyrimidin-4-yl group at position 3 and by a [(5-methyl-1H-pyrazol-4-yl)oxy]methyl group at position 6. It is a pyrazolopyridazine, an aromatic ether, an aminopyrimidine and a substituted aniline.	From the provided information, the prediction about the molecule focuses entirely on its structural characteristics and does not make any direct claims about its functional attributes or biological activities. The true attributes of the molecule are listed as 'ELOVL1 Inhibitor' and 'ALD Treatment'. **True Positives (TP)**: These are the correctly predicted attributes that match the true attributes. Since the prediction does not mention any functional attributes, there are no true positives. **False Positives (FP)**: These are the attributes predicted that do not match the true attributes. Again, since there are no functional attributes predicted, there are no false positives. **False Negatives (FN)**: These are the true attributes that were not predicted. Since the prediction does not mention 'ELOVL1 Inhibitor' or 'ALD Treatment', both of these attributes are missed. Therefore, there are two false negatives. Thus, the evaluation of the prediction in terms of functional attributes is: 'TP:0,FP:0,FN:2'	0	0	2	166633210	Cc1ccnn1CCCOc1cc(N2CCOC3(COC3)C2)ncn1	c1cnn(CCCOc2cc(N3CCOC4(COC4)C3)ncn2)c1	{'ELOVL1 Inhibitor', 'ALD Treatment'}	CC1=CC=NN1CCCOC2=NC=NC(=C2)N3CCOC4(C3)COC4	The molecule is a pyrazolopyridazine that is pyrazolo[1,5-b]pyridazine which is substituted by a 2-anilinopyrimidin-4-yl group at position 3 and by a [(5-methyl-1H-pyrazol-4-yl)oxy]methyl group at position 6. It is a pyrazolopyridazine, an aromatic ether, an aminopyrimidine and a substituted aniline.
{'Histamine H4R Ligand'}	The molecule is a pyrazolopyrimidine that is pyrazolo[1,5-a]pyrimidine which is substituted at positions 3 and 6 by pyridin-4-yl and p-[2-(piperidin-1-yl)ethyl]phenyl groups, respectively. It is a potent, selective, reversible, and ATP-competitive inhibitor of AMPK (AMP-activated protein kinase, EC 2.7.11.31) and a selective inhibitor of bone morphogenetic protein (BMP) signaling. It has a role as an EC 2.7.11.31 [hydroxymethylglutaryl-CoA reductase (NADPH)] kinase inhibitor and a bone morphogenetic protein receptor antagonist. It is a pyrazolopyrimidine, a member of piperidines, an aromatic amine and a member of pyridines.	From the prediction, the functional attributes of the molecule are: 1. Potent, selective, reversible, and ATP-competitive inhibitor of AMPK (AMP-activated protein kinase, EC 2.7.11.31) 2. Selective inhibitor of bone morphogenetic protein (BMP) signaling 3. EC 2.7.11.31 [hydroxymethylglutaryl-CoA reductase (NADPH)] kinase inhibitor 4. Bone morphogenetic protein receptor antagonist The true attribute of the molecule is: - Histamine H4R Ligand Evaluating the prediction against the true attributes: - True Positives (TP): There are no correct predictions matching the true attribute. - False Positives (FP): All four predicted functional attributes are incorrect as they do not match the true attribute. - False Negatives (FN): The true attribute (Histamine H4R Ligand) was not predicted. Thus, the evaluation is: TP:0,FP:4,FN:1	0	4	1	51355156	c1ncc(CCCc2cn(C3CCCCCC3)nn2)[nH]1	c1ncc(CCCc2cn(C3CCCCCC3)nn2)[nH]1	{'Histamine H4R Ligand'}	C1CCCC(CC1)N2C=C(N=N2)CCCC3=CN=CN3	The molecule is a pyrazolopyrimidine that is pyrazolo[1,5-a]pyrimidine which is substituted at positions 3 and 6 by pyridin-4-yl and p-[2-(piperidin-1-yl)ethyl]phenyl groups, respectively. It is a potent, selective, reversible, and ATP-competitive inhibitor of AMPK (AMP-activated protein kinase, EC 2.7.11.31) and a selective inhibitor of bone morphogenetic protein (BMP) signaling. It has a role as an EC 2.7.11.31 [hydroxymethylglutaryl-CoA reductase (NADPH)] kinase inhibitor and a bone morphogenetic protein receptor antagonist. It is a pyrazolopyrimidine, a member of piperidines, an aromatic amine and a member of pyridines.
{'Aromatase Inhibitor'}	The molecule is a member of the class of pyranopyrroles that is 1H-pyrano[3,4-c]pyrrole substituted by a methoxy group at position 6 and a 3-(pyridin-3-yl)propyl group at position 3. It has been isolated from the mycelia of Cordyceps sinensis. It has a role as a fungal metabolite. It is a member of pyranopyrroles, a gamma-lactone and an aromatic ether.	From the prediction, the functional attributes of the molecule are: 1. It has been isolated from the mycelia of Cordyceps sinensis. 2. It has a role as a fungal metabolite. The true attribute of the molecule is: - Aromatase Inhibitor Analyzing the predicted claims against the true attributes: - The claim that it has been isolated from the mycelia of Cordyceps sinensis is not related to its function as an aromatase inhibitor (False Positive). - The claim that it has a role as a fungal metabolite does not specify its function as an aromatase inhibitor (False Positive). - The true attribute of being an aromatase inhibitor is not mentioned in the predicted claims (False Negative). Therefore, the counts are: - True Positives (TP): 0 (no correct functional attribute predictions) - False Positives (FP): 2 (two incorrect functional attribute predictions) - False Negatives (FN): 1 (one missing true functional attribute) TP:0,FP:2,FN:1	0	2	1	11265329	COc1ccc2ccc(=O)oc2c1Cn1ccnc1	O=c1ccc2cccc(Cn3ccnc3)c2o1	{'Aromatase Inhibitor'}	COC1=C(C2=C(C=C1)C=CC(=O)O2)CN3C=CN=C3	The molecule is a member of the class of pyranopyrroles that is 1H-pyrano[3,4-c]pyrrole substituted by a methoxy group at position 6 and a 3-(pyridin-3-yl)propyl group at position 3. It has been isolated from the mycelia of Cordyceps sinensis. It has a role as a fungal metabolite. It is a member of pyranopyrroles, a gamma-lactone and an aromatic ether.
{'Antibiotic'}	The molecule is a hydrochloride obtained by combining Hoffman's violet free base with one molar equivalent of hydrogen chloride. A specific stain for animal chromosomes. It has a role as a fluorochrome and a histological dye.	From the model's prediction, the claims about the functional attributes of the molecule are: 1. A specific stain for animal chromosomes. 2. It has a role as a fluorochrome. 3. It has a role as a histological dye. The true attributes of the molecule are: - Antibiotic Now, let's evaluate these claims: - "A specific stain for animal chromosomes" (False Positive, FP) - "It has a role as a fluorochrome" (False Positive, FP) - "It has a role as a histological dye" (False Positive, FP) Since none of the predicted functional attributes match the true attribute of being an "Antibiotic," all predicted attributes are false positives. Additionally, the true attribute "Antibiotic" was not predicted, making it a false negative. Thus, the evaluation is: - True Positives (TP): 0 (no correct predictions) - False Positives (FP): 3 (all predicted attributes are incorrect) - False Negatives (FN): 1 (missing the true attribute) Final response: 'TP:0,FP:3,FN:1'	0	3	1	90674848	Cc1ccc(CCC(CCc2ccc(C)cc2)NCCCNCCCN)cc1.Cl	c1ccc(CCCCCc2ccccc2)cc1	{'Antibiotic'}	CC1=CC=C(C=C1)CCC(CCC2=CC=C(C=C2)C)NCCCNCCCN.Cl	The molecule is a hydrochloride obtained by combining Hoffman's violet free base with one molar equivalent of hydrogen chloride. A specific stain for animal chromosomes. It has a role as a fluorochrome and a histological dye.
{'Hypolipidemic'}	The molecule is a monocarboxylic acid that is 2-hydroxy-2-methylpropanoic acid in which ther tertiary hydroxy group has been converted into the corresponding p-(1,2,3,4-tetrahydronaphthalen-1-yl)phenyl ether. It is an aromatic ether and a monocarboxylic acid.	From the prediction provided, the functional attributes of the molecule are identified as: 1. Aromatic ether 2. Monocarboxylic acid The true attribute of the molecule is: - Hypolipidemic To evaluate the prediction: - True Positives (TP) are the correctly predicted attributes that match the true attributes. In this case, there are no matches between the predicted functional attributes and the true attribute. Thus, TP = 0. - False Positives (FP) are the attributes predicted that do not match the true attributes. Both "aromatic ether" and "monocarboxylic acid" do not match "hypolipidemic," so FP = 2. - False Negatives (FN) are the true attributes that were not predicted. "Hypolipidemic" was not predicted, so FN = 1. Therefore, the evaluation of the prediction is: 'TP:0,FP:2,FN:1'	0	2	1	14086139	CC(C)(CCCOc1ccc(CCCCCc2ccccc2)cc1)C(=O)O	c1ccc(CCCCCc2ccccc2)cc1	{'Hypolipidemic'}	CC(C)(CCCOC1=CC=C(C=C1)CCCCCC2=CC=CC=C2)C(=O)O	The molecule is a monocarboxylic acid that is 2-hydroxy-2-methylpropanoic acid in which ther tertiary hydroxy group has been converted into the corresponding p-(1,2,3,4-tetrahydronaphthalen-1-yl)phenyl ether. It is an aromatic ether and a monocarboxylic acid.
{'Osteoporosis Treatment', 'Antibiotic', 'Calcium-Sensing Receptor Agonist', 'Acyl Transferase Inhibitor', 'Steroid Sulphatase Inhibitor', 'Carbonic Anhydrase Inhibitor'}	The molecule is a sulfonamide that is sulfanilamide in which the sulfonamide nitrogen is substituted by a 1-(4-hydroxyphenyl)hexyl group and in which the phenyl ring is substituted by a hexyl group. It has a role as a hapten. It is a sulfonamide and a member of phenols. It derives from a sulfanilamide.	From the prediction, the functional attributes of the molecule are identified as: - It has a role as a hapten. The true attributes of the molecule are: - Osteoporosis Treatment - Antibiotic - Calcium-Sensing Receptor Agonist - Acyl Transferase Inhibitor - Steroid Sulphatase Inhibitor - Carbonic Anhydrase Inhibitor To compute TP (True Positives), FP (False Positives), and FN (False Negatives): 1. **True Positives (TP)**: These are the correctly predicted attributes. Since "hapten" is not listed among the true attributes, there are no TPs. 2. **False Positives (FP)**: These are the attributes predicted but not true. Since "hapten" is predicted but not a true attribute, there is 1 FP. 3. **False Negatives (FN)**: These are the true attributes that were not predicted. Since none of the true attributes ("Osteoporosis Treatment", "Antibiotic", "Calcium-Sensing Receptor Agonist", "Acyl Transferase Inhibitor", "Steroid Sulphatase Inhibitor", "Carbonic Anhydrase Inhibitor") were predicted, there are 6 FNs. Thus, the final counts are: TP:0,FP:1,FN:6	0	1	6	155524449	CCCCCCC(O)(CCCCc1ccc(OS(N)(=O)=O)cc1)c1ccc(C(C)(C)C)cc1	c1ccc(CCCCCc2ccccc2)cc1	{'Osteoporosis Treatment', 'Antibiotic', 'Calcium-Sensing Receptor Agonist', 'Acyl Transferase Inhibitor', 'Steroid Sulphatase Inhibitor', 'Carbonic Anhydrase Inhibitor'}	CCCCCCC(CCCCC1=CC=C(C=C1)OS(=O)(=O)N)(C2=CC=C(C=C2)C(C)(C)C)O	The molecule is a sulfonamide that is sulfanilamide in which the sulfonamide nitrogen is substituted by a 1-(4-hydroxyphenyl)hexyl group and in which the phenyl ring is substituted by a hexyl group. It has a role as a hapten. It is a sulfonamide and a member of phenols. It derives from a sulfanilamide.
{'Antimicrobial'}	The molecule is a dipeptide that is the amide obtained by formal condensation of the carboxy group of N-benzoyl-L-arginine with the amino group of 2-naphthylamine. It has a role as a chromogenic compound. It is a dipeptide and a monocarboxylic acid amide. It derives from a N-benzoyl-L-arginine and a N-benzoyl-L-arginine.	From the prediction provided, the only functional attribute mentioned is that the molecule "has a role as a chromogenic compound." The true attributes of the molecule state that it is "Antimicrobial." Breaking down the evaluation: - True Positives (TP): Attributes correctly predicted as present. There are no correct predictions matching the true attribute. - False Positives (FP): Attributes predicted that are not actually present. The prediction incorrectly identifies the molecule as a chromogenic compound. - False Negatives (FN): True attributes that were not predicted. The molecule's true attribute as an antimicrobial was not predicted. Thus, the evaluation is: TP:0,FP:1,FN:1	0	1	1	45485289	NCC(CCc1ccccc1)(CCc1ccccc1)C(=O)N[C@@H](CCCCN=C(N)N)C(N)=O	c1ccc(CCCCCc2ccccc2)cc1	{'Antimicrobial'}	C1=CC=C(C=C1)CCC(CCC2=CC=CC=C2)(CN)C(=O)N[C@@H](CCCCN=C(N)N)C(=O)N	The molecule is a dipeptide that is the amide obtained by formal condensation of the carboxy group of N-benzoyl-L-arginine with the amino group of 2-naphthylamine. It has a role as a chromogenic compound. It is a dipeptide and a monocarboxylic acid amide. It derives from a N-benzoyl-L-arginine and a N-benzoyl-L-arginine.
{'Factor Xa Inhibitor', 'Coagulation Inhibitor'}	The molecule is a benzamide obtained by formal condensation of the carboxy group of 4-aminobenzoic acid with the amino group of 7-amino-N-(4-guanidinobutyl)heptanamide. It is a member of guanidines, a member of benzamides and a substituted aniline.	From the provided prediction, there are no explicit claims about the functional attributes of the molecule, such as its biological activity or pharmacological role. The prediction only describes the structural composition and chemical family memberships of the molecule. Given the true attributes of the molecule: - Factor Xa Inhibitor - Coagulation Inhibitor Since the prediction does not mention any functional attributes, we can determine: - True Positives (TP): 0 (no correct functional attributes predicted) - False Positives (FP): 0 (no incorrect functional attributes predicted, as none were predicted) - False Negatives (FN): 2 (two true functional attributes were not predicted: Factor Xa Inhibitor and Coagulation Inhibitor) Therefore, the final evaluation is: 'TP:0,FP:0,FN:2'	0	0	2	10250104	COC(=O)CC(CCCCc1ccc(N=C(N)N)cc1)c1cccc(C(=N)N)c1	c1ccc(CCCCCc2ccccc2)cc1	{'Factor Xa Inhibitor', 'Coagulation Inhibitor'}	COC(=O)CC(CCCCC1=CC=C(C=C1)N=C(N)N)C2=CC(=CC=C2)C(=N)N	The molecule is a benzamide obtained by formal condensation of the carboxy group of 4-aminobenzoic acid with the amino group of 7-amino-N-(4-guanidinobutyl)heptanamide. It is a member of guanidines, a member of benzamides and a substituted aniline.
{'Antibiotic Potentiator'}	The molecule is an L-arginine derivative that is the amide obtained by formal condensation of the carboxy group of L-arginine with the amino group of 2-naphthylamine. It has a role as a chromogenic compound. It is a N-(2-naphthyl)carboxamide, an amino acid amide and a L-arginine derivative.	From the prediction provided, the only functional attribute mentioned is: - It has a role as a chromogenic compound. The true attribute of the molecule is: - Antibiotic Potentiator Breaking down the prediction into individual claims about the molecule's function: 1. Chromogenic compound Comparing this to the true attribute: - True Positive (TP): There are no correct predictions matching the true attribute. - False Positive (FP): The prediction incorrectly identifies the molecule as a chromogenic compound, which is not mentioned in the true attributes. - False Negative (FN): The prediction fails to identify the molecule as an antibiotic potentiator. Therefore, the counts are: TP: 0, FP: 1, FN: 1 Final response: 'TP:0,FP:1,FN:1'	0	1	1	155521649	NC(N)=NCCC[C@H](N)C(=O)NC(CCc1ccccc1)CCc1ccccc1	c1ccc(CCCCCc2ccccc2)cc1	{'Antibiotic Potentiator'}	C1=CC=C(C=C1)CCC(CCC2=CC=CC=C2)NC(=O)[C@H](CCCN=C(N)N)N	The molecule is an L-arginine derivative that is the amide obtained by formal condensation of the carboxy group of L-arginine with the amino group of 2-naphthylamine. It has a role as a chromogenic compound. It is a N-(2-naphthyl)carboxamide, an amino acid amide and a L-arginine derivative.
{'AcrB Inhibitor', 'Antibiotic Potentiator', 'Efflux Pump Inhibitor'}	The molecule is a stilbenol that is 1,1'-ethane-1,2-diyldibenzene with hydroxy groups at positions 1, 3 and 4'. It has a role as a xenobiotic metabolite and a plant metabolite.	From the prediction, the functional attributes of the molecule are: - Xenobiotic metabolite - Plant metabolite The true attributes of the molecule are: - AcrB Inhibitor - Antibiotic Potentiator - Efflux Pump Inhibitor **True Positives (TP)**: These are the correctly predicted attributes that match the true attributes. In this case, there are no matches between the predicted and true attributes. - TP = 0 **False Positives (FP)**: These are the attributes predicted by the model that do not match the true attributes. - FP = 2 (xenobiotic metabolite, plant metabolite) **False Negatives (FN)**: These are the true attributes that were not predicted by the model. - FN = 3 (AcrB Inhibitor, Antibiotic Potentiator, Efflux Pump Inhibitor) Therefore, the evaluation of the model's predictions is: 'TP:0,FP:2,FN:3'	0	2	3	13241280	Oc1ccc(CCCCCc2ccc(O)c(O)c2)cc1O	c1ccc(CCCCCc2ccccc2)cc1	{'AcrB Inhibitor', 'Antibiotic Potentiator', 'Efflux Pump Inhibitor'}	C1=CC(=C(C=C1CCCCCC2=CC(=C(C=C2)O)O)O)O	The molecule is a stilbenol that is 1,1'-ethane-1,2-diyldibenzene with hydroxy groups at positions 1, 3 and 4'. It has a role as a xenobiotic metabolite and a plant metabolite.
{'5-HT2A Receptor Antagonist'}	The molecule is a phenylalkylamine that is benzene in which one of the hydrogens is substituted by a 4-aminobutyl group. It is a phenylalkylamine, a primary amino compound and a member of benzenes.	From the model's prediction, the claims about the molecule are: 1. It is a phenylalkylamine. 2. It is a primary amino compound. 3. It is a member of benzenes. The true attribute of the molecule is: - It is a 5-HT2A Receptor Antagonist. Analyzing the claims: - "It is a phenylalkylamine" - This is a structural claim, not a functional attribute. - "It is a primary amino compound" - This is also a structural claim, not a functional attribute. - "It is a member of benzenes" - Again, this is a structural claim. Since we are to ignore all claims about the molecule's structure and focus only on its functional attributes, none of the predicted claims match the true functional attribute of being a "5-HT2A Receptor Antagonist." Therefore: - True Positives (TP): 0 (no correct functional attribute predictions) - False Positives (FP): 0 (no incorrect functional attribute predictions, since all predicted attributes are structural and ignored) - False Negatives (FN): 1 (the true functional attribute "5-HT2A Receptor Antagonist" was not predicted) TP:0,FP:0,FN:1	0	0	1	10870230	COc1ccc(CCCCCc2ccccc2)cc1CCN	c1ccc(CCCCCc2ccccc2)cc1	{'5-HT2A Receptor Antagonist'}	COC1=C(C=C(C=C1)CCCCCC2=CC=CC=C2)CCN	The molecule is a phenylalkylamine that is benzene in which one of the hydrogens is substituted by a 4-aminobutyl group. It is a phenylalkylamine, a primary amino compound and a member of benzenes.
{'Enkephalinase Inhibitor', 'Analgesic'}	The molecule is a dipeptide obtained by formal condensation of the carboxy group of L-phenylalanine with the amino group of L-leucine. It has a role as a plant metabolite.	From the prediction, the functional attribute claimed about the molecule is: - Plant metabolite The true attributes of the molecule are: - Enkephalinase Inhibitor - Analgesic To compute TP (True Positives), FP (False Positives), and FN (False Negatives): - **True Positives (TP)**: These are the correctly predicted attributes. Since "plant metabolite" is not listed among the true attributes, and no other functional attributes from the prediction match the true attributes, TP = 0. - **False Positives (FP)**: These are the attributes predicted by the model that are not true. Since "plant metabolite" is not a true attribute, FP = 1. - **False Negatives (FN)**: These are the true attributes that were not predicted by the model. Since neither "Enkephalinase Inhibitor" nor "Analgesic" were predicted, FN = 2. Therefore, the final counts are: 'TP:0,FP:1,FN:2'	0	1	2	44318469	CC(C)CC(NC(=O)[C@H](Cc1ccccc1)C[C@@H](Cc1ccccc1)C(=O)O)C(=O)O	c1ccc(CCCCCc2ccccc2)cc1	{'Enkephalinase Inhibitor', 'Analgesic'}	CC(C)CC(C(=O)O)NC(=O)[C@H](CC1=CC=CC=C1)C[C@@H](CC2=CC=CC=C2)C(=O)O	The molecule is a dipeptide obtained by formal condensation of the carboxy group of L-phenylalanine with the amino group of L-leucine. It has a role as a plant metabolite.
{'Carcinostatic', 'Cytotoxic', 'NO Donor'}	The molecule is an organic nitrate salt obtained by reaction of equimolar amounts of aztreonam and nitric acid. It is used in combination therapy for the treatment of pulmonary multi-drug resistant tuberculosis by inhibition of ATP synthase, an enzyme essential for the replication of the mycobacteria. It has a role as an antitubercular agent and an ATP synthase inhibitor. It contains an aztreonam(1+).	To evaluate the model's predictions against the ground-truth attributes of the molecule, we first need to identify the functional claims made by the model and compare them to the true attributes provided. **Model's Predicted Functional Claims:** 1. Used in combination therapy for the treatment of pulmonary multi-drug resistant tuberculosis. 2. Inhibition of ATP synthase. 3. Role as an antitubercular agent. 4. Role as an ATP synthase inhibitor. **True Attributes of the Molecule:** - Carcinostatic - Cytotoxic - NO Donor **Analysis:** - **True Positives (TP)**: These are the correct predictions made by the model. In this case, there are no overlapping attributes between the model's predictions and the true attributes. Thus, TP = 0. - **False Positives (FP)**: These are the attributes predicted by the model that are not true. All the predicted functional claims (antitubercular agent, ATP synthase inhibitor, used in tuberculosis therapy, inhibition of ATP synthase) are not listed in the true attributes. Thus, FP = 4. - **False Negatives (FN)**: These are the true attributes that were not predicted by the model. All the true attributes (Carcinostatic, Cytotoxic, NO Donor) were not predicted by the model. Thus, FN = 3. **Conclusion:** TP:0,FP:4,FN:3	0	4	3	44413780	CC(=O)Oc1ccccc1C(=O)N1CCN(/[N+]([O-])=N\Oc2ccc([N+](=O)[O-])cc2[N+](=O)[O-])CC1	O=C(c1ccccc1)N1CCN([NH+]=NOc2ccccc2)CC1	{'Carcinostatic', 'Cytotoxic', 'NO Donor'}	CC(=O)OC1=CC=CC=C1C(=O)N2CCN(CC2)/[N+](=N\OC3=C(C=C(C=C3)[N+](=O)[O-])[N+](=O)[O-])/[O-]	The molecule is an organic nitrate salt obtained by reaction of equimolar amounts of aztreonam and nitric acid. It is used in combination therapy for the treatment of pulmonary multi-drug resistant tuberculosis by inhibition of ATP synthase, an enzyme essential for the replication of the mycobacteria. It has a role as an antitubercular agent and an ATP synthase inhibitor. It contains an aztreonam(1+).
{'Ethionamide Booster', 'Anti-Tuberculosis', 'EthR2 Inhibitor'}	The molecule is a member of the class of sulfamides in which the two amino groups of sulfonamide are substituted by cyclohexyl and cyclohexyl groups. It has a role as an EC 2.7.1.137 (phosphatidylinositol 3-kinase) inhibitor. It is a sulfonamide, a member of cyclohexanols and a member of sulfamides. It derives from a sulfamide.	From the prediction, the functional attributes of the molecule are: 1. EC 2.7.1.137 (phosphatidylinositol 3-kinase) inhibitor The true attributes of the molecule are: 1. Ethionamide Booster 2. Anti-Tuberculosis 3. EthR2 Inhibitor True Positives (TP) are the correctly predicted attributes: - None of the predicted attributes match the true attributes, so TP = 0. False Positives (FP) are the attributes predicted but not true: - EC 2.7.1.137 (phosphatidylinositol 3-kinase) inhibitor is predicted but not a true attribute, so FP = 1. False Negatives (FN) are the true attributes not predicted: - Ethionamide Booster, Anti-Tuberculosis, and EthR2 Inhibitor are true but not predicted, so FN = 3. Therefore, the evaluation is: 'TP:0,FP:1,FN:3'	0	1	3	127053814	O=S(=O)(NCC1CCCC1)N1CCCC1	O=S(=O)(NCC1CCCC1)N1CCCC1	{'Ethionamide Booster', 'Anti-Tuberculosis', 'EthR2 Inhibitor'}	C1CCC(C1)CNS(=O)(=O)N2CCCC2	The molecule is a member of the class of sulfamides in which the two amino groups of sulfonamide are substituted by cyclohexyl and cyclohexyl groups. It has a role as an EC 2.7.1.137 (phosphatidylinositol 3-kinase) inhibitor. It is a sulfonamide, a member of cyclohexanols and a member of sulfamides. It derives from a sulfamide.
{'5-HT6 Receptor Ligand'}	The molecule is a sulfonamide that is indazole in which the sulfonamide nitrogen is substituted by a 1-phenyl-1H-indazol-3-yl group. It is a selective inhibitor of cytochrome P450 (CYP) 2C9 isozyme, and antibacterial agent. It has a role as an antibacterial drug, an EC 1.14.13.181 (13-deoxydaunorubicin hydroxylase) inhibitor, an EC 1.14.13.67 (quinine 3-monooxygenase) inhibitor and a P450 inhibitor. It is a substituted aniline, a sulfonamide, a member of indazoles, a sulfonamide antibiotic, an indole alkaloid and a member of phenylureas.	From the prediction, the functional attributes of the molecule are listed as: 1. Selective inhibitor of cytochrome P450 (CYP) 2C9 isozyme 2. Antibacterial agent 3. Antibacterial drug 4. EC 1.14.13.181 (13-deoxydaunorubicin hydroxylase) inhibitor 5. EC 1.14.13.67 (quinine 3-monooxygenase) inhibitor 6. P450 inhibitor The true attribute of the molecule is: 1. 5-HT6 Receptor Ligand Analyzing the predicted attributes against the true attribute: - None of the predicted functional attributes match the true attribute of being a "5-HT6 Receptor Ligand." Therefore: - True Positives (TP): 0 (no correctly predicted attributes) - False Positives (FP): 6 (all predicted attributes are incorrect) - False Negatives (FN): 1 (the true attribute "5-HT6 Receptor Ligand" was not predicted) Thus, the final evaluation is: 'TP:0,FP:6,FN:1'	0	6	1	2853434	O=S(=O)(c1ccccc1)N1C=Cc2ccccc2C1c1c[nH]c2ccccc12	O=S(=O)(c1ccccc1)N1C=Cc2ccccc2C1c1c[nH]c2ccccc12	{'5-HT6 Receptor Ligand'}	C1=CC=C(C=C1)S(=O)(=O)N2C=CC3=CC=CC=C3C2C4=CNC5=CC=CC=C54	The molecule is a sulfonamide that is indazole in which the sulfonamide nitrogen is substituted by a 1-phenyl-1H-indazol-3-yl group. It is a selective inhibitor of cytochrome P450 (CYP) 2C9 isozyme, and antibacterial agent. It has a role as an antibacterial drug, an EC 1.14.13.181 (13-deoxydaunorubicin hydroxylase) inhibitor, an EC 1.14.13.67 (quinine 3-monooxygenase) inhibitor and a P450 inhibitor. It is a substituted aniline, a sulfonamide, a member of indazoles, a sulfonamide antibiotic, an indole alkaloid and a member of phenylureas.
{'NAAA Inhibitor', 'Dual Pathway', 'FAAH Inhibitor'}	The molecule is a member of the class of imidazoles that is 1-(2,4-dihydro-1,3-benzodioxol-5-yl)ethanol in which the hydrogen of the hydroxy group is substituted by a (4-phenyl-1,3-benzodioxol-5-yl)methyl group. It is an ether, a member of imidazoles and a member of benzodioxoles.	From the model's prediction, the functional attributes of the molecule are: 1. It is an ether. 2. It is a member of imidazoles. 3. It is a member of benzodioxoles. The true attributes of the molecule are: 1. NAAA Inhibitor 2. Dual Pathway 3. FAAH Inhibitor To compute the TP (True Positive), FP (False Positive), and FN (False Negative): - **True Positives (TP)**: These are the correctly predicted attributes. However, none of the predicted functional attributes match the true attributes. Therefore, TP = 0. - **False Positives (FP)**: These are the attributes predicted by the model that are not true. Since none of the predicted attributes ('ether', 'member of imidazoles', 'member of benzodioxoles') are listed in the true attributes, all predicted attributes are false positives. Therefore, FP = 3. - **False Negatives (FN)**: These are the true attributes that were not predicted by the model. Since none of the true attributes ('NAAA Inhibitor', 'Dual Pathway', 'FAAH Inhibitor') were predicted, all true attributes are false negatives. Therefore, FN = 3. Thus, the final computation is: 'TP:0,FP:3,FN:3'	0	3	3	118524802	N#CN1CC(OCc2ccc(-c3ccc4c(c3)OCCO4)cc2)(c2ccccc2)C1	c1ccc(C2(OCc3ccc(-c4ccc5c(c4)OCCO5)cc3)CNC2)cc1	{'NAAA Inhibitor', 'Dual Pathway', 'FAAH Inhibitor'}	C1COC2=C(O1)C=CC(=C2)C3=CC=C(C=C3)COC4(CN(C4)C#N)C5=CC=CC=C5	The molecule is a member of the class of imidazoles that is 1-(2,4-dihydro-1,3-benzodioxol-5-yl)ethanol in which the hydrogen of the hydroxy group is substituted by a (4-phenyl-1,3-benzodioxol-5-yl)methyl group. It is an ether, a member of imidazoles and a member of benzodioxoles.
{'Tumor Growth Inhibitor'}	The molecule is a C-nitro compound that is a bismorpholine consisting of two morpholinomethyl groups bonded to C-1 of 1-nitropropane. It has a role as a hapten. It is a member of morpholines and a C-nitro compound.	From the prediction, the functional attribute claim about the molecule is: - It has a role as a hapten. The true attribute of the molecule is: - Tumor Growth Inhibitor Breaking down the prediction into true positives (TP), false positives (FP), and false negatives (FN): 1. **True Positives (TP)**: These are the correct predictions that match the true attributes. In this case, there are no matches between the predicted and true attributes. 2. **False Positives (FP)**: These are the attributes predicted by the model that do not match the true attributes. The prediction that the molecule has a role as a hapten does not match the true attribute of being a tumor growth inhibitor. 3. **False Negatives (FN)**: These are the true attributes that were not predicted by the model. The true attribute that the molecule is a tumor growth inhibitor was not predicted. Thus, the counts are: - TP: 0 (no true attributes were correctly predicted) - FP: 1 (hapten role was incorrectly predicted) - FN: 1 (tumor growth inhibitor role was not predicted) Therefore, the final evaluation is: 'TP:0,FP:1,FN:1'	0	1	1	16086434	O=P([O-])(O)C(C[n+]1ccc(Cc2ccccc2)cc1)P(=O)(O)O	c1ccc(Cc2cc[nH+]cc2)cc1	{'Tumor Growth Inhibitor'}	C1=CC=C(C=C1)CC2=CC=[N+](C=C2)CC(P(=O)(O)O)P(=O)(O)[O-]	The molecule is a C-nitro compound that is a bismorpholine consisting of two morpholinomethyl groups bonded to C-1 of 1-nitropropane. It has a role as a hapten. It is a member of morpholines and a C-nitro compound.
{'Neurotoxic'}	The molecule is a pyridinium ion that is N-methylpyridinium having a phenyl substituent at the 4-position. It has a role as a human xenobiotic metabolite, a herbicide, an apoptosis inducer and a neurotoxin.	From the prediction, the functional attributes of the molecule are listed as: 1. Human xenobiotic metabolite 2. Herbicide 3. Apoptosis inducer 4. Neurotoxin The true attributes of the molecule are: - Neurotoxic Breaking down the prediction into true positives (TP), false positives (FP), and false negatives (FN): - **True Positives (TP)**: Claims that are correctly predicted. - Neurotoxin (assuming neurotoxic and neurotoxin are equivalent in this context) - **False Positives (FP)**: Claims that are predicted but not true. - Human xenobiotic metabolite - Herbicide - Apoptosis inducer - **False Negatives (FN)**: True claims that are not predicted. - None (since the only true attribute, neurotoxic, was predicted as neurotoxin) Therefore, the counts are: - TP: 1 - FP: 3 - FN: 0 Final response: 'TP:1,FP:3,FN:0'	1	3	0	179558	C[n+]1ccc(Cc2ccccc2)cc1	c1ccc(Cc2cc[nH+]cc2)cc1	{'Neurotoxic'}	C[N+]1=CC=C(C=C1)CC2=CC=CC=C2	The molecule is a pyridinium ion that is N-methylpyridinium having a phenyl substituent at the 4-position. It has a role as a human xenobiotic metabolite, a herbicide, an apoptosis inducer and a neurotoxin.
{'BACE-1 Inhibitor'}	The molecule is a tetrapeptide composed of L-asparagine, L-valine, glycine, and L-phenylalanine joined in sequence by peptide linkages. It has a role as a metabolite. It derives from a L-asparagine, a L-valine, a glycine and a L-phenylalanine.	From the prediction and the true attributes provided, let's analyze the functional claims about the molecule: **Predicted Claims:** 1. It has a role as a metabolite. **True Attributes:** 1. BACE-1 Inhibitor **Analysis:** - True Positives (TP): These are the claims that are correctly predicted and are true. In this case, there are no correct predictions matching the true attribute. - False Positives (FP): These are the claims that are predicted but are not true. The claim that the molecule has a role as a metabolite is not supported by the provided true attributes. - False Negatives (FN): These are the true attributes that were not predicted. The attribute that the molecule is a BACE-1 Inhibitor was not predicted. **Calculation:** - TP: 0 (no correct predictions) - FP: 1 (the role as a metabolite is not confirmed by the true attributes) - FN: 1 (missing the true attribute of being a BACE-1 Inhibitor) 'TP:0,FP:1,FN:1'	0	1	1	53316830	CC(C)[C@H](NC(=O)[C@@H](NC(=O)[C@@H](N)CNC(=O)c1nn[nH]n1)C(C)C)C(=O)NCC(O)C(=O)Nc1cccc(C(=O)O)c1	O=C(CCNC(=O)c1nn[nH]n1)NCC(=O)NCC(=O)NCCC(=O)Nc1ccccc1	{'BACE-1 Inhibitor'}	CC(C)[C@@H](C(=O)N[C@@H](C(C)C)C(=O)NCC(C(=O)NC1=CC=CC(=C1)C(=O)O)O)NC(=O)[C@H](CNC(=O)C2=NNN=N2)N	The molecule is a tetrapeptide composed of L-asparagine, L-valine, glycine, and L-phenylalanine joined in sequence by peptide linkages. It has a role as a metabolite. It derives from a L-asparagine, a L-valine, a glycine and a L-phenylalanine.
{'Antiallergy'}	The molecule is a member of the class of benzothiazoles that is 2-amino-1,3-benzothiazole in which one of the amino hydrogens is replaced by a 4-chlorophenyl group. It is a member of 1,3-benzothiazoles, a member of monochlorobenzenes and a member of phenols.	From the prediction provided, the model makes no explicit claims about the functional attributes or therapeutic uses of the molecule. It only describes the structural class and components of the molecule, such as being a member of benzothiazoles, 1,3-benzothiazoles, monochlorobenzenes, and phenols. Given the true attributes of the molecule, which is stated to have 'Antiallergy' properties, we can analyze the prediction as follows: - True Positives (TP): There are no true positives, as the model does not predict the antiallergy property. - False Positives (FP): There are no false positives, as the model does not make any incorrect claims about the molecule's functional attributes. - False Negatives (FN): There is one false negative, as the model fails to predict the molecule's antiallergy property. Therefore, the evaluation of the model's prediction in terms of TP, FP, and FN is: 'TP:0,FP:0,FN:1'	0	0	1	132875	O=c1[nH]nc(-c2sc3ccccc3c2Cl)o1	O=c1[nH]nc(-c2cc3ccccc3s2)o1	{'Antiallergy'}	C1=CC=C2C(=C1)C(=C(S2)C3=NNC(=O)O3)Cl	The molecule is a member of the class of benzothiazoles that is 2-amino-1,3-benzothiazole in which one of the amino hydrogens is replaced by a 4-chlorophenyl group. It is a member of 1,3-benzothiazoles, a member of monochlorobenzenes and a member of phenols.
{'HIV Integrase Inhibitor'}	The molecule is an organic cation obtained by protonation of the tertiary amino group of AZD1979. A melanin concentrating hormone receptor 1 (MCHr1) antagonist. It has a role as a melanin-concentrating hormone receptor antagonist. It is an ammonium ion derivative and an organic cation. It is a conjugate acid of an AZD1979.	From the prediction provided, the functional attributes of the molecule are: 1. Melanin concentrating hormone receptor 1 (MCHr1) antagonist 2. Role as a melanin-concentrating hormone receptor antagonist The true attribute of the molecule is: - HIV Integrase Inhibitor Analyzing the claims: - True Positives (TP): There are no correct predictions matching the true attribute. Therefore, TP = 0. - False Positives (FP): The predicted attributes (MCHr1 antagonist and its role) do not match the true attribute. Therefore, FP = 2. - False Negatives (FN): The true attribute (HIV Integrase Inhibitor) was not predicted. Therefore, FN = 1. Thus, the evaluation is: TP:0,FP:2,FN:1	0	2	1	117071773	COc1ccc(CNC(=O)c2cc3c(cc2C[NH+](C)Cc2cccc(OC)c2C(=O)O)OCO3)cc1	O=C(NCc1ccccc1)c1cc2c(cc1C[NH2+]Cc1ccccc1)OCO2	{'HIV Integrase Inhibitor'}	C[NH+](CC1=C(C(=CC=C1)OC)C(=O)O)CC2=CC3=C(C=C2C(=O)NCC4=CC=C(C=C4)OC)OCO3	The molecule is an organic cation obtained by protonation of the tertiary amino group of AZD1979. A melanin concentrating hormone receptor 1 (MCHr1) antagonist. It has a role as a melanin-concentrating hormone receptor antagonist. It is an ammonium ion derivative and an organic cation. It is a conjugate acid of an AZD1979.
{'TDO-2 Inhibitor'}	The molecule is a member of the class of thiadiazoles that is 1,2,3-thiadiazole substituted at position 4 by an amino group. It is a member of thiadiazoles and an aromatic amine.	From the model's prediction, the claims about the molecule's functional attributes are: 1. It is a member of thiadiazoles. 2. It is an aromatic amine. The true attributes of the molecule are: 1. TDO-2 Inhibitor Analyzing the claims: - "It is a member of thiadiazoles" and "It is an aromatic amine" are structural descriptions and not functional attributes related to the molecule's activity or inhibition properties. - "TDO-2 Inhibitor" is a functional attribute indicating the molecule's biological activity, which is not mentioned in the model's prediction. Therefore: - True Positives (TP): 0 (no correct functional attributes predicted) - False Positives (FP): 0 (no incorrect functional attributes predicted, since the model did not predict any functional attributes) - False Negatives (FN): 1 (the model failed to predict the molecule as a TDO-2 Inhibitor) Final response: 'TP:0,FP:0,FN:1'	0	0	1	82410733	Nc1cnsc1-c1ccccc1	c1ccc(-c2ccns2)cc1	{'TDO-2 Inhibitor'}	C1=CC=C(C=C1)C2=C(C=NS2)N	The molecule is a member of the class of thiadiazoles that is 1,2,3-thiadiazole substituted at position 4 by an amino group. It is a member of thiadiazoles and an aromatic amine.
{'PET Radioligand', 'Antipsychotic', 'D3 Receptor Ligand'}	The molecule is a carbohydrazide obtained by formal condensation of the carboxy group of 1-(2,4-dibromovinyl)-5-(4-methoxyphenyl)-4-propylpiperazine with the amino group of 1-aminopiperidine. An antagonist at the CB1 cannabinoid receptor. It has a role as a CB1 receptor antagonist, an apoptosis inducer, an antineoplastic agent and an antidepressant. It is a member of benzamides, an organobromine compound, a N-arylpiperazine, a N-alkylpiperazine and a carbohydrazide.	From the prediction, the functional attributes of the molecule are listed as: 1. CB1 receptor antagonist 2. Apoptosis inducer 3. Antineoplastic agent 4. Antidepressant The true attributes of the molecule are: 1. PET Radioligand 2. Antipsychotic 3. D3 Receptor Ligand To compute the TP (True Positives), FP (False Positives), and FN (False Negatives): - **True Positives (TP)**: These are the attributes correctly predicted by the model that are indeed true. In this case, there are no overlapping attributes between the predicted and true attributes. Thus, TP = 0. - **False Positives (FP)**: These are the attributes predicted by the model that are not true. All the predicted attributes (CB1 receptor antagonist, apoptosis inducer, antineoplastic agent, antidepressant) are not listed in the true attributes. Thus, FP = 4. - **False Negatives (FN)**: These are the true attributes that were not predicted by the model. All the true attributes (PET Radioligand, Antipsychotic, D3 Receptor Ligand) were not predicted. Thus, FN = 3. Therefore, the final counts are: 'TP:0,FP:4,FN:3'	0	4	3	11570471	CCCc1c(C(=O)NCCCCN2CCN(c3ccccc3OC)CC2)nnn1Cc1ccccc1Br	O=C(NCCCCN1CCN(c2ccccc2)CC1)c1cn(Cc2ccccc2)nn1	{'PET Radioligand', 'Antipsychotic', 'D3 Receptor Ligand'}	CCCC1=C(N=NN1CC2=CC=CC=C2Br)C(=O)NCCCCN3CCN(CC3)C4=CC=CC=C4OC	The molecule is a carbohydrazide obtained by formal condensation of the carboxy group of 1-(2,4-dibromovinyl)-5-(4-methoxyphenyl)-4-propylpiperazine with the amino group of 1-aminopiperidine. An antagonist at the CB1 cannabinoid receptor. It has a role as a CB1 receptor antagonist, an apoptosis inducer, an antineoplastic agent and an antidepressant. It is a member of benzamides, an organobromine compound, a N-arylpiperazine, a N-alkylpiperazine and a carbohydrazide.
{'Antimalarial'}	The molecule is a mixture comprising approximately equal amounts of (E)- and (Z)-fluomorph. It is used as an agrochemical fungicide for the control oomcyetes such as downey mildew on vegetables and grapes. It has a role as an antifungal agrochemical. It is a mixture and a morpholine fungicide. It contains a (Z)-flumorph and an (E)-flumorph.	From the prediction, the functional attributes of the molecule are: 1. Used as an agrochemical fungicide for the control of oomycetes such as downy mildew on vegetables and grapes. 2. Has a role as an antifungal agrochemical. The true attribute of the molecule is: - Antimalarial Breaking down the prediction into True Positives (TP), False Positives (FP), and False Negatives (FN): - **True Positives (TP)**: These are the correct predictions made by the model. In this case, there are no correct predictions about the molecule being an antimalarial, so TP = 0. - **False Positives (FP)**: These are the attributes predicted by the model that are incorrect or not mentioned in the true attributes. The model incorrectly predicted the molecule as an agrochemical fungicide and as having a role as an antifungal agrochemical. Therefore, FP = 2. - **False Negatives (FN)**: These are the true attributes that were not predicted by the model. The model failed to predict that the molecule is an antimalarial. Therefore, FN = 1. Thus, the evaluation of the model's prediction is: 'TP:0,FP:2,FN:1'	0	2	1	49863715	COc1cc2c(c(OC)c1)C(=O)/C(=C/c1ccc(N3CCOCC3)cc1)N2	O=C1C(=Cc2ccc(N3CCOCC3)cc2)Nc2ccccc21	{'Antimalarial'}	COC1=CC2=C(C(=C1)OC)C(=O)/C(=C/C3=CC=C(C=C3)N4CCOCC4)/N2	The molecule is a mixture comprising approximately equal amounts of (E)- and (Z)-fluomorph. It is used as an agrochemical fungicide for the control oomcyetes such as downey mildew on vegetables and grapes. It has a role as an antifungal agrochemical. It is a mixture and a morpholine fungicide. It contains a (Z)-flumorph and an (E)-flumorph.
{'Anti-Trypanosoma cruzi', 'Antibiotic', 'Antitumor'}	The molecule is a member of the class of benzothiazoles that is 1,3-benzothiazole which is substituted at positions 2 and 5 by thiophen-3-yl and thioxo groups, respectively. It is a dual inhibitor of 5-lipoxygenase and thromboxane A2 synthetase and exhibits anti-inflammatory properties. The drug was being developed for the treatment of hepatitis C. It has a role as an anti-inflammatory drug, a uricosuric drug and an EC 1.13.11.34 (arachidonate 5-lipoxygenase) inhibitor. It is a member of benzothiazoles, a member of thiophenes and an aromatic ketone.	From the prediction, the functional attributes of the molecule are: 1. Dual inhibitor of 5-lipoxygenase and thromboxane A2 synthetase 2. Exhibits anti-inflammatory properties 3. Developed for the treatment of hepatitis C 4. Anti-inflammatory drug 5. Uricosuric drug 6. EC 1.13.11.34 (arachidonate 5-lipoxygenase) inhibitor The true attributes of the molecule are: - Anti-Trypanosoma cruzi - Antibiotic - Antitumor To compute TP (True Positives), FP (False Positives), and FN (False Negatives): **True Positives (TP)**: These are the correctly predicted attributes. There are no overlapping attributes between the predicted and true attributes. Therefore, TP = 0. **False Positives (FP)**: These are the attributes predicted by the model that are not true. Since none of the predicted attributes match the true attributes, all predicted attributes are false positives. Therefore, FP = 6 (all predicted attributes). **False Negatives (FN)**: These are the true attributes that were not predicted by the model. Since none of the true attributes were predicted, all true attributes are false negatives. Therefore, FN = 3 (all true attributes). Thus, the final counts are: 'TP:0,FP:6,FN:3'	0	6	3	168294071	O=C1C(=O)c2ccccc2C2=C1CC(C[Se]c1cccs1)O2	O=C1C(=O)c2ccccc2C2=C1CC(C[Se]c1cccs1)O2	{'Anti-Trypanosoma cruzi', 'Antibiotic', 'Antitumor'}	C1C(OC2=C1C(=O)C(=O)C3=CC=CC=C32)C[Se]C4=CC=CS4	The molecule is a member of the class of benzothiazoles that is 1,3-benzothiazole which is substituted at positions 2 and 5 by thiophen-3-yl and thioxo groups, respectively. It is a dual inhibitor of 5-lipoxygenase and thromboxane A2 synthetase and exhibits anti-inflammatory properties. The drug was being developed for the treatment of hepatitis C. It has a role as an anti-inflammatory drug, a uricosuric drug and an EC 1.13.11.34 (arachidonate 5-lipoxygenase) inhibitor. It is a member of benzothiazoles, a member of thiophenes and an aromatic ketone.
{'FabI-Inhibitor', 'Antistaphylococcal'}	The molecule is a member of the class of 7-hydroxyisoflavones that is 3-phenoxyisoflavone which is substituted by a hydroxy group at position 7 and chloro groups at positions 2' and 4'. It is a SIRT1 activator. It is a member of 7-hydroxyisoflavones and a dichlorobenzene.	From the model's prediction, the functional claims about the molecule are: 1. It is a SIRT1 activator. The true attributes of the molecule are: 1. FabI-Inhibitor 2. Antistaphylococcal Breaking down the evaluation: - True Positives (TP): There are no correct predictions matching the true attributes. - False Positives (FP): The prediction that it is a SIRT1 activator does not match any of the true attributes, so this is a false positive. - False Negatives (FN): Both true attributes (FabI-Inhibitor and Antistaphylococcal) were not predicted by the model, resulting in two false negatives. Therefore, the evaluation is: TP:0,FP:1,FN:2	0	1	2	122192495	O=c1cc(/C=C/c2ccoc2)occ1Oc1c(Cl)cccc1Cl	O=c1cc(C=Cc2ccoc2)occ1Oc1ccccc1	{'FabI-Inhibitor', 'Antistaphylococcal'}	C1=CC(=C(C(=C1)Cl)OC2=COC(=CC2=O)/C=C/C3=COC=C3)Cl	The molecule is a member of the class of 7-hydroxyisoflavones that is 3-phenoxyisoflavone which is substituted by a hydroxy group at position 7 and chloro groups at positions 2' and 4'. It is a SIRT1 activator. It is a member of 7-hydroxyisoflavones and a dichlorobenzene.
{'Giardicidal'}	The molecule is a C-nitro compound that is 5-nitroimidazole in which the hydrogens at positions 1 and 2 are replaced by 3-nitroimidazol-1-yl and methyl groups, respectively. It is used in the treatment of susceptible protozoal infections and for the treatment of anaerobic bacterial infections. It has a role as an antiprotozoal drug, an antiinfective agent, an antibacterial drug, an antitrichomonal drug and an epitope. It is a member of imidazoles, a C-nitro compound, a secondary amino compound, an amino compound and an imidazole antifungal drug.	From the prediction, the functional attributes of the molecule are listed as: 1. Used in the treatment of susceptible protozoal infections 2. Used for the treatment of anaerobic bacterial infections 3. Role as an antiprotozoal drug 4. Role as an antiinfective agent 5. Role as an antibacterial drug 6. Role as an antitrichomonal drug 7. Role as an epitope The true attribute of the molecule is: - Giardicidal To evaluate the TP (True Positive), FP (False Positive), and FN (False Negative): - **True Positives (TP)**: These are the predicted attributes that correctly match the true attributes. The term "Giardicidal" implies it is used against Giardia, a protozoan. Therefore, the prediction that the molecule is used in the treatment of susceptible protozoal infections and has a role as an antiprotozoal drug can be considered true positives. Thus, TP = 2. - **False Positives (FP)**: These are the predicted attributes that do not match the true attributes. Since the only true attribute given is "Giardicidal," all other predicted functional roles and uses that do not directly relate to being an antiprotozoal (specifically against Giardia) are false positives. These include: - Used for the treatment of anaerobic bacterial infections - Role as an antiinfective agent - Role as an antibacterial drug - Role as an antitrichomonal drug - Role as an epitope Thus, FP = 5. - **False Negatives (FN)**: These are the true attributes that were not predicted. Since "Giardicidal" specifically refers to activity against Giardia and this was not explicitly mentioned in the prediction, but rather implied under broader categories, there are no additional specific attributes missed. Thus, FN = 0. Therefore, the evaluation is: 'TP:2,FP:5,FN:0'	2	5	0	42644444	Cc1nc([N+](=O)[O-])cn1CC(=O)Nc1ccccc1	O=C(Cn1ccnc1)Nc1ccccc1	{'Giardicidal'}	CC1=NC(=CN1CC(=O)NC2=CC=CC=C2)[N+](=O)[O-]	The molecule is a C-nitro compound that is 5-nitroimidazole in which the hydrogens at positions 1 and 2 are replaced by 3-nitroimidazol-1-yl and methyl groups, respectively. It is used in the treatment of susceptible protozoal infections and for the treatment of anaerobic bacterial infections. It has a role as an antiprotozoal drug, an antiinfective agent, an antibacterial drug, an antitrichomonal drug and an epitope. It is a member of imidazoles, a C-nitro compound, a secondary amino compound, an amino compound and an imidazole antifungal drug.
{'Anticancer', 'HO-1 Inhibitor'}	The molecule is an amino acid amide amide in which 2,6-diaminobenzimidazole and benzylamine have combined to form the amide bond; used as a local anaesthetic. It has a role as a local anaesthetic, an anti-arrhythmia drug and a sodium channel blocker.	From the prediction, the functional attributes of the molecule are listed as: 1. Local anaesthetic 2. Anti-arrhythmia drug 3. Sodium channel blocker The true attributes of the molecule are: 1. Anticancer 2. HO-1 Inhibitor To compute the True Positives (TP), False Positives (FP), and False Negatives (FN): - **True Positives (TP)** are the correctly predicted attributes. Here, none of the predicted attributes match the true attributes, so TP = 0. - **False Positives (FP)** are the attributes predicted that are not true. All the predicted attributes (local anaesthetic, anti-arrhythmia drug, sodium channel blocker) are not listed in the true attributes, so FP = 3. - **False Negatives (FN)** are the true attributes that were not predicted. Both 'Anticancer' and 'HO-1 Inhibitor' were not predicted, so FN = 2. Thus, the final counts are: TP:0,FP:3,FN:2	0	3	2	13036596	O=C(Cn1ccnc1)Nc1ccccc1	O=C(Cn1ccnc1)Nc1ccccc1	{'Anticancer', 'HO-1 Inhibitor'}	C1=CC=C(C=C1)NC(=O)CN2C=CN=C2	The molecule is an amino acid amide amide in which 2,6-diaminobenzimidazole and benzylamine have combined to form the amide bond; used as a local anaesthetic. It has a role as a local anaesthetic, an anti-arrhythmia drug and a sodium channel blocker.
{'CA IX Inhibitor', 'CA XII Inhibitor'}	The molecule is a sulfonamide that is benzenesulfonamide bearing a nitroso substituent at position 4. It has a role as a hapten and an allergen. It is a nitroso compound and a sulfonamide.	From the prediction, the functional attributes of the molecule are: 1. It has a role as a hapten. 2. It has a role as an allergen. The true attributes of the molecule are: 1. CA IX Inhibitor 2. CA XII Inhibitor **True Positives (TP)**: These are the correctly predicted attributes that match the true attributes. In this case, there are no matches between the predicted and true attributes. - TP = 0 **False Positives (FP)**: These are the attributes predicted by the model that do not match the true attributes. - FP = 2 (hapten, allergen) **False Negatives (FN)**: These are the true attributes that were not predicted by the model. - FN = 2 (CA IX Inhibitor, CA XII Inhibitor) Therefore, the evaluation of the prediction is: 'TP:0,FP:2,FN:2'	0	2	2	57413825	NS(=O)(=O)c1ccc(NC(=O)Cn2ccnc2[N+](=O)[O-])cc1	O=C(Cn1ccnc1)Nc1ccccc1	{'CA IX Inhibitor', 'CA XII Inhibitor'}	C1=CC(=CC=C1NC(=O)CN2C=CN=C2[N+](=O)[O-])S(=O)(=O)N	The molecule is a sulfonamide that is benzenesulfonamide bearing a nitroso substituent at position 4. It has a role as a hapten and an allergen. It is a nitroso compound and a sulfonamide.
{'CYP2C19 Inhibitor'}	The molecule is a naphthofuran that is 2,3-dihydronaphtho[1,2-b]furan-4,5-dione substitutd by a methyl group at position 2. It is isolated from Norcardia sp.TC-A0248 and acts as a protein tyrosine phosphatase inhibitor. It has a role as a metabolite, an EC 3.1.3.48 (protein-tyrosine-phosphatase) inhibitor, an antifungal agent, an antimicrobial agent and an antibacterial agent. It is a naphthofuran, a member of phenols and a member of orthoquinones.	From the prediction, the functional attributes of the molecule are listed as: 1. Protein tyrosine phosphatase inhibitor 2. Metabolite 3. EC 3.1.3.48 (protein-tyrosine-phosphatase) inhibitor 4. Antifungal agent 5. Antimicrobial agent 6. Antibacterial agent The true attribute of the molecule is: - CYP2C19 Inhibitor To compute TP (True Positives), FP (False Positives), and FN (False Negatives): - **True Positives (TP)**: These are the predicted attributes that are correctly predicted as true. In this case, none of the predicted functional attributes match the true attribute of being a CYP2C19 inhibitor. Therefore, TP = 0. - **False Positives (FP)**: These are the attributes that are predicted but are not true. Since none of the predicted attributes match the true attribute and all are incorrect, FP = 6 (protein tyrosine phosphatase inhibitor, metabolite, EC 3.1.3.48 inhibitor, antifungal agent, antimicrobial agent, antibacterial agent). - **False Negatives (FN)**: These are the true attributes that were not predicted. The true attribute of being a CYP2C19 inhibitor was not predicted. Therefore, FN = 1. Thus, the evaluation of the prediction against the ground-truth is: 'TP:0,FP:6,FN:1'	0	6	1	44421478	Cc1oc2ccccc2c1C(=O)C1CCCCC1	O=C(c1coc2ccccc12)C1CCCCC1	{'CYP2C19 Inhibitor'}	CC1=C(C2=CC=CC=C2O1)C(=O)C3CCCCC3	The molecule is a naphthofuran that is 2,3-dihydronaphtho[1,2-b]furan-4,5-dione substitutd by a methyl group at position 2. It is isolated from Norcardia sp.TC-A0248 and acts as a protein tyrosine phosphatase inhibitor. It has a role as a metabolite, an EC 3.1.3.48 (protein-tyrosine-phosphatase) inhibitor, an antifungal agent, an antimicrobial agent and an antibacterial agent. It is a naphthofuran, a member of phenols and a member of orthoquinones.
{'Chelator', 'Neuroprotective'}	The molecule is a bile acid glycine conjugate having cholic acid as the bile acid component. It has a role as a human metabolite. It derives from a cholic acid and a glycochenodeoxycholic acid. It is a conjugate acid of a glycocholate.	From the prediction provided, the functional claims about the molecule are: 1. It has a role as a human metabolite. The true attributes of the molecule are: - Chelator - Neuroprotective Now, let's classify these claims: - True Positives (TP): These are correctly predicted attributes. There are no correct predictions matching the true attributes. - False Positives (FP): These are attributes predicted by the model that are not true. The claim that it has a role as a human metabolite is not listed among the true attributes. - False Negatives (FN): These are true attributes that were not predicted by the model. Both 'Chelator' and 'Neuroprotective' are not predicted. Thus, the counts are: - TP: 0 (no true attributes were correctly predicted) - FP: 1 (the role as a human metabolite is incorrectly predicted) - FN: 2 (both 'Chelator' and 'Neuroprotective' were missed) Therefore, the final evaluation is: 'TP:0,FP:1,FN:2'	0	1	2	145977911	C[C@H](CCC(=O)N/N=C/c1ccc2ccccc2n1)[C@H]1CC[C@H]2[C@@H]3[C@H](O)C[C@@H]4C[C@H](O)CC[C@]4(C)[C@H]3C[C@H](O)[C@]12C	O=C(CCCC1CCC2C1CCC1C3CCCCC3CCC21)NN=Cc1ccc2ccccc2n1	{'Chelator', 'Neuroprotective'}	C[C@H](CCC(=O)N/N=C/C1=NC2=CC=CC=C2C=C1)[C@H]3CC[C@@H]4[C@@]3([C@H](C[C@H]5[C@H]4[C@@H](C[C@H]6[C@@]5(CC[C@H](C6)O)C)O)O)C	The molecule is a bile acid glycine conjugate having cholic acid as the bile acid component. It has a role as a human metabolite. It derives from a cholic acid and a glycochenodeoxycholic acid. It is a conjugate acid of a glycocholate.
{'mGlu2 Antagonist'}	The molecule is a member of the class of quinazolines that is quinazoline which is substituted at positions 2 and 4 by 6-fluoropyridin-2-yl and pyridin-4-ylnitrilo groups, respectively. It is an ALK5 and PKN3 kinase inhibitor. It has a role as an EC 2.7.11.30 (receptor protein serine/threonine kinase) inhibitor and an antineoplastic agent. It is a member of quinazolines, a member of pyridines, a secondary amino compound, an aromatic amine and a member of monofluorobenzenes.	From the prediction, the functional attributes of the molecule are: 1. ALK5 kinase inhibitor 2. PKN3 kinase inhibitor 3. EC 2.7.11.30 (receptor protein serine/threonine kinase) inhibitor 4. Antineoplastic agent The true attribute of the molecule is: 1. mGlu2 Antagonist Comparing the predicted functional attributes with the true attribute: - True Positives (TP): There are no correct predictions that match the true attribute. TP = 0. - False Positives (FP): All predicted functional attributes do not match the true attribute. FP = 4 (ALK5 kinase inhibitor, PKN3 kinase inhibitor, EC 2.7.11.30 inhibitor, antineoplastic agent). - False Negatives (FN): The true attribute was not predicted. FN = 1 (mGlu2 Antagonist). Therefore, the evaluation of the prediction is: 'TP:0,FP:4,FN:1'	0	4	1	44435042	Cc1cc(F)cc(-c2ncc3cccnc3n2)c1	c1ccc(-c2ncc3cccnc3n2)cc1	{'mGlu2 Antagonist'}	CC1=CC(=CC(=C1)F)C2=NC=C3C=CC=NC3=N2	The molecule is a member of the class of quinazolines that is quinazoline which is substituted at positions 2 and 4 by 6-fluoropyridin-2-yl and pyridin-4-ylnitrilo groups, respectively. It is an ALK5 and PKN3 kinase inhibitor. It has a role as an EC 2.7.11.30 (receptor protein serine/threonine kinase) inhibitor and an antineoplastic agent. It is a member of quinazolines, a member of pyridines, a secondary amino compound, an aromatic amine and a member of monofluorobenzenes.
{'Antiplatelet Aggregation Inhibitor'}	The molecule is an azaspiro compound that is spirapril in which the ethyl ester group has been hydrolysed to the corresponding carboxylic acid group. It is the active metabolite of the angiotensin-converting enzyme (ACE) inhibitor spirapril. It has a role as an antihypertensive agent, an EC 3.4.15.1 (peptidyl-dipeptidase A) inhibitor and a drug metabolite. It is an azaspiro compound, a dicarboxylic acid, a dipeptide, a dithioketal, a pyrrolidinecarboxylic acid, a secondary amino compound and a tertiary carboxamide.	From the prediction, the functional attributes of the molecule are listed as: 1. Antihypertensive agent 2. EC 3.4.15.1 (peptidyl-dipeptidase A) inhibitor 3. Drug metabolite The true attribute of the molecule is: - Antiplatelet Aggregation Inhibitor To compute the TP (True Positives), FP (False Positives), and FN (False Negatives): - **True Positives (TP)**: These are the correctly predicted attributes. In this case, none of the predicted functional attributes match the true attribute. Thus, TP = 0. - **False Positives (FP)**: These are the attributes predicted by the model that are not true. Since none of the predicted attributes (antihypertensive agent, EC 3.4.15.1 inhibitor, drug metabolite) match the true attribute, all are false positives. Thus, FP = 3. - **False Negatives (FN)**: These are the true attributes that were not predicted by the model. The attribute "Antiplatelet Aggregation Inhibitor" was not predicted. Thus, FN = 1. Therefore, the final computation is: 'TP:0,FP:3,FN:1'	0	3	1	44268376	O=C(O)CC(=O)NC1CCN(C(=O)N2CCC3(CC2)CCN(c2ccncc2)C3)C1	O=C(N1CCCC1)N1CCC2(CC1)CCN(c1ccncc1)C2	{'Antiplatelet Aggregation Inhibitor'}	C1CN(CC1NC(=O)CC(=O)O)C(=O)N2CCC3(CC2)CCN(C3)C4=CC=NC=C4	The molecule is an azaspiro compound that is spirapril in which the ethyl ester group has been hydrolysed to the corresponding carboxylic acid group. It is the active metabolite of the angiotensin-converting enzyme (ACE) inhibitor spirapril. It has a role as an antihypertensive agent, an EC 3.4.15.1 (peptidyl-dipeptidase A) inhibitor and a drug metabolite. It is an azaspiro compound, a dicarboxylic acid, a dipeptide, a dithioketal, a pyrrolidinecarboxylic acid, a secondary amino compound and a tertiary carboxamide.
{'Antiviral'}	The molecule is a member of the class of thienopyrimidines that is 4,5,6,7-tetrahydrothieno[3,2-c]pyrimidine substituted at position 2 by a p-methoxyphenyl group and at position 8 by a methyl group. It is a thienopyrimidine, an aromatic ether, a member of benzenes and a tertiary amino compound.	From the provided prediction, the claims about the molecule's functional attributes are: - It is a thienopyrimidine - It is an aromatic ether - It is a member of benzenes - It is a tertiary amino compound The true attribute of the molecule is: - Antiviral To compute TP (True Positives), FP (False Positives), and FN (False Negatives): 1. **True Positives (TP)**: These are the correctly predicted attributes. Since none of the predicted functional attributes match the true attribute of being "Antiviral," TP = 0. 2. **False Positives (FP)**: These are the attributes predicted by the model that are not true. Since none of the predicted attributes (thienopyrimidine, aromatic ether, member of benzenes, tertiary amino compound) are listed in the true attributes, all these predictions are false positives. FP = 4. 3. **False Negatives (FN)**: These are the true attributes that were not predicted by the model. The attribute "Antiviral" was not predicted. FN = 1. Therefore, the final counts are: 'TP:0,FP:4,FN:1'	0	4	1	9692960	COc1ccc(-c2csc(N/N=C3\C[C@H]4CC[C@]3(C)C4(C)C)n2)cc1	c1ccc(-c2csc(NN=C3CC4CCC3C4)n2)cc1	{'Antiviral'}	C[C@@]1\2CC[C@@H](C1(C)C)C/C2=N\NC3=NC(=CS3)C4=CC=C(C=C4)OC	The molecule is a member of the class of thienopyrimidines that is 4,5,6,7-tetrahydrothieno[3,2-c]pyrimidine substituted at position 2 by a p-methoxyphenyl group and at position 8 by a methyl group. It is a thienopyrimidine, an aromatic ether, a member of benzenes and a tertiary amino compound.
{'Anti-Diabetic'}	The molecule is a member of the class of benzimidazoles that is 1H-benzimidazole which is substituted by a 2-(1-methylpiperidin-4-yl)ethyl group at position 1 and by a (3-methyloxetan-3-yl)methyl group at position 5. It is an ether, a member of benzimidazoles, a carbamate ester and a N-alkylpiperazine.	From the model's prediction, the functional attributes of the molecule are listed as: - It is an ether - It is a member of benzimidazoles - It is a carbamate ester - It is a N-alkylpiperazine The true attributes of the molecule are: - Anti-Diabetic To evaluate the prediction: - True Positives (TP): These are the correctly predicted attributes. However, none of the predicted functional attributes match the true attribute of being "Anti-Diabetic." - False Positives (FP): These are the attributes predicted by the model that are not true. Since none of the predicted attributes (ether, member of benzimidazoles, carbamate ester, N-alkylpiperazine) are listed in the true attributes, all these predictions are false positives. - False Negatives (FN): These are the true attributes that were not predicted by the model. The attribute "Anti-Diabetic" was not predicted, making it a false negative. Therefore, the counts are: - TP: 0 (no true attributes were correctly predicted) - FP: 4 (all predicted attributes are incorrect) - FN: 1 (one true attribute was not predicted) Final response: 'TP:0,FP:4,FN:1'	0	4	1	10710692	COc1cccc(CN2CCN(C)CC2C2=NCCN2)c1OC	c1ccc(CN2CCNCC2C2=NCCN2)cc1	{'Anti-Diabetic'}	CN1CCN(C(C1)C2=NCCN2)CC3=C(C(=CC=C3)OC)OC	The molecule is a member of the class of benzimidazoles that is 1H-benzimidazole which is substituted by a 2-(1-methylpiperidin-4-yl)ethyl group at position 1 and by a (3-methyloxetan-3-yl)methyl group at position 5. It is an ether, a member of benzimidazoles, a carbamate ester and a N-alkylpiperazine.
{'Alpha1-Adrenoceptor Antagonist'}	The molecule is an N-arylpiperazine in which one nitrogen is substituted by a 3-chlorophenyl group, while the other is substituted by a 3-(3-oxo[1,2,4]triazolo[4,3-a]pyridin-2(3H)-yl)propyl group. It has a role as an antidepressant, a sedative, an adrenergic antagonist, a H1-receptor antagonist, a serotonin uptake inhibitor and an anxiolytic drug. It is a N-alkylpiperazine, a N-arylpiperazine, a triazolopyridine and a member of monochlorobenzenes.	From the prediction, the functional attributes of the molecule are listed as: 1. Antidepressant 2. Sedative 3. Adrenergic antagonist 4. H1-receptor antagonist 5. Serotonin uptake inhibitor 6. Anxiolytic drug The true attribute provided is: - Alpha1-Adrenoceptor Antagonist Breaking down the evaluation: - True Positives (TP): These are correctly predicted attributes. The prediction of "adrenergic antagonist" can be considered a TP since alpha1-adrenoceptor antagonists are a type of adrenergic antagonist. - False Positives (FP): These are attributes predicted by the model that are not true. The attributes antidepressant, sedative, H1-receptor antagonist, serotonin uptake inhibitor, and anxiolytic drug are not mentioned in the true attributes, so they are FPs. - False Negatives (FN): These are true attributes not predicted by the model. There are no additional true attributes provided beyond what is covered by "adrenergic antagonist," so there are no FNs. Calculation: - TP: 1 (adrenergic antagonist) - FP: 5 (antidepressant, sedative, H1-receptor antagonist, serotonin uptake inhibitor, anxiolytic drug) - FN: 0 Final response: 'TP:1,FP:5,FN:0'	1	5	0	11027556	O=c1ccc(-n2cnc3ccccc32)nn1CCCCCCCN1CCN(c2ccccc2Cl)CC1	O=c1ccc(-n2cnc3ccccc32)nn1CCCCCCCN1CCN(c2ccccc2)CC1	{'Alpha1-Adrenoceptor Antagonist'}	C1CN(CCN1CCCCCCCN2C(=O)C=CC(=N2)N3C=NC4=CC=CC=C43)C5=CC=CC=C5Cl	The molecule is an N-arylpiperazine in which one nitrogen is substituted by a 3-chlorophenyl group, while the other is substituted by a 3-(3-oxo[1,2,4]triazolo[4,3-a]pyridin-2(3H)-yl)propyl group. It has a role as an antidepressant, a sedative, an adrenergic antagonist, a H1-receptor antagonist, a serotonin uptake inhibitor and an anxiolytic drug. It is a N-alkylpiperazine, a N-arylpiperazine, a triazolopyridine and a member of monochlorobenzenes.
{'Antifungal', 'Cell Wall Inhibitor'}	The molecule is a benzoate ester obtained by formal condensation of the carboxy group of benzoic acid with the hydroxy group of 2-naphthol. It has a role as a chromogenic compound. It is a benzoate ester, a member of naphthalenes and an aromatic ester. It derives from a 2-naphthol.	From the prediction provided, the only functional attribute mentioned is that the molecule "has a role as a chromogenic compound." This is a claim about the molecule's function or role. The true attributes of the molecule are that it is 'Antifungal' and a 'Cell Wall Inhibitor.' Breaking down the prediction and true attributes into individual claims: **Predicted Claims:** 1. Chromogenic compound **True Attributes:** 1. Antifungal 2. Cell Wall Inhibitor **True Positives (TP)**: These are the correctly predicted attributes. Since none of the predicted claims match the true attributes, TP = 0. **False Positives (FP)**: These are the attributes predicted by the model that are not true. Since 'Chromogenic compound' is not listed in the true attributes, FP = 1. **False Negatives (FN)**: These are the true attributes that were not predicted by the model. Since both 'Antifungal' and 'Cell Wall Inhibitor' were not predicted, FN = 2. Therefore, the evaluation of the prediction is: 'TP:0,FP:1,FN:2'	0	1	2	71733069	Nc1ccccc1C(=O)OCC#CCOC(=O)c1ccccc1N	O=C(OCC#CCOC(=O)c1ccccc1)c1ccccc1	{'Antifungal', 'Cell Wall Inhibitor'}	C1=CC=C(C(=C1)C(=O)OCC#CCOC(=O)C2=CC=CC=C2N)N	The molecule is a benzoate ester obtained by formal condensation of the carboxy group of benzoic acid with the hydroxy group of 2-naphthol. It has a role as a chromogenic compound. It is a benzoate ester, a member of naphthalenes and an aromatic ester. It derives from a 2-naphthol.
{'Beta-Adrenergic Antagonist'}	The molecule is a tropane alkaloid that consists of tropane bearing hydroxy and phenyl substituents at positions 2 and 3 respectively and having (1R,2R)-configuration. It is both a metabolite of and a precursor to cocaine. It has a role as a metabolite and a mouse metabolite. It is a tropane alkaloid and a tertiary amino compound.	From the model's prediction, the functional attributes of the molecule are: 1. It is a metabolite. 2. It is a mouse metabolite. The true attributes of the molecule are: - Beta-Adrenergic Antagonist Now, let's evaluate the TP (True Positive), FP (False Positive), and FN (False Negative): - **True Positives (TP)**: These are the correctly predicted attributes. Since none of the predicted functional attributes match the true attribute, TP = 0. - **False Positives (FP)**: These are attributes predicted by the model that are not true. Since "metabolite" and "mouse metabolite" are not listed as true attributes, FP = 2. - **False Negatives (FN)**: These are true attributes that were not predicted by the model. Since "Beta-Adrenergic Antagonist" was not predicted, FN = 1. Therefore, the evaluation is: 'TP:0,FP:2,FN:1'	0	2	1	14201557	CN1CCCC[C@@H]1[C@H](O)COc1ccccc1	c1ccc(OCCC2CCCCN2)cc1	{'Beta-Adrenergic Antagonist'}	CN1CCCC[C@@H]1[C@@H](COC2=CC=CC=C2)O	The molecule is a tropane alkaloid that consists of tropane bearing hydroxy and phenyl substituents at positions 2 and 3 respectively and having (1R,2R)-configuration. It is both a metabolite of and a precursor to cocaine. It has a role as a metabolite and a mouse metabolite. It is a tropane alkaloid and a tertiary amino compound.
{'Anti-Obesity'}	The molecule is a benzazepine that is 6,11-dihydro-5H-dibenzo[b,e]azepine in which the azepine ring is fused to the e side of 4,5-dihydro-1H-imidazol-2-amine. It has a role as an anti-allergic agent, a histamine antagonist, an ophthalmology drug and a H1-receptor antagonist. It is a member of guanidines and a benzazepine.	From the prediction, the functional attributes of the molecule are listed as: 1. Anti-allergic agent 2. Histamine antagonist 3. Ophthalmology drug 4. H1-receptor antagonist The true attribute of the molecule is: - Anti-Obesity To compute the True Positives (TP), False Positives (FP), and False Negatives (FN): - **True Positives (TP)** are the correctly predicted attributes. Since none of the predicted attributes match the true attribute, TP = 0. - **False Positives (FP)** are the attributes that were predicted but are not true. Since none of the predicted attributes match the true attribute and all are incorrect, FP = 4 (anti-allergic agent, histamine antagonist, ophthalmology drug, H1-receptor antagonist). - **False Negatives (FN)** are the true attributes that were not predicted. Since "Anti-Obesity" was not predicted, FN = 1. Therefore, the final counts are: 'TP:0,FP:4,FN:1'	0	4	1	155527417	OC(c1ccc(-n2cnc3c(NCc4ccccc4)ncnc32)cc1)C1CC1	c1ccc(CNc2ncnc3c2ncn3-c2ccc(CC3CC3)cc2)cc1	{'Anti-Obesity'}	C1CC1C(C2=CC=C(C=C2)N3C=NC4=C(N=CN=C43)NCC5=CC=CC=C5)O	The molecule is a benzazepine that is 6,11-dihydro-5H-dibenzo[b,e]azepine in which the azepine ring is fused to the e side of 4,5-dihydro-1H-imidazol-2-amine. It has a role as an anti-allergic agent, a histamine antagonist, an ophthalmology drug and a H1-receptor antagonist. It is a member of guanidines and a benzazepine.
{'Antiparasitic'}	The molecule is a member of the class of phenothiazines that is 10H-phenothiazine having a chloro substituent at the 2-position and a 3-(4-ethylpiperazin-1-yl)propyl group at the N-10 position. It has a role as an antiemetic, a dopaminergic antagonist, an alpha-adrenergic antagonist, a cholinergic antagonist, a first generation antipsychotic, an EC 3.4.21.26 (prolyl oligopeptidase) inhibitor and a dopamine receptor D2 antagonist. It is an organochlorine compound, a N-alkylpiperazine, a N-arylpiperazine and a member of phenothiazines. It derives from a hydride of a 10H-phenothiazine.	From the prediction, the functional attributes of the molecule are listed as: 1. Antiemetic 2. Dopaminergic antagonist 3. Alpha-adrenergic antagonist 4. Cholinergic antagonist 5. First generation antipsychotic 6. EC 3.4.21.26 (prolyl oligopeptidase) inhibitor 7. Dopamine receptor D2 antagonist The true attribute of the molecule is: 1. Antiparasitic To compute the TP (True Positives), FP (False Positives), and FN (False Negatives): - **True Positives (TP)**: These are the correctly predicted attributes. However, none of the predicted attributes match the true attribute of being an antiparasitic. Thus, TP = 0. - **False Positives (FP)**: These are the attributes predicted by the model that are not true. Since none of the predicted attributes match the true attribute and all are incorrect, FP = 7 (all the predicted attributes). - **False Negatives (FN)**: These are the true attributes that were not predicted by the model. The attribute "Antiparasitic" was not predicted. Thus, FN = 1. Therefore, the final counts are: 'TP:0,FP:7,FN:1'	0	7	1	134153741	CCn1nccc1Nc1ccnc2ccc(-c3ccc(S(=O)(=O)N4CCOCC4)cc3)cc12	O=S(=O)(c1ccc(-c2ccc3nccc(Nc4ccn[nH]4)c3c2)cc1)N1CCOCC1	{'Antiparasitic'}	CCN1C(=CC=N1)NC2=C3C=C(C=CC3=NC=C2)C4=CC=C(C=C4)S(=O)(=O)N5CCOCC5	The molecule is a member of the class of phenothiazines that is 10H-phenothiazine having a chloro substituent at the 2-position and a 3-(4-ethylpiperazin-1-yl)propyl group at the N-10 position. It has a role as an antiemetic, a dopaminergic antagonist, an alpha-adrenergic antagonist, a cholinergic antagonist, a first generation antipsychotic, an EC 3.4.21.26 (prolyl oligopeptidase) inhibitor and a dopamine receptor D2 antagonist. It is an organochlorine compound, a N-alkylpiperazine, a N-arylpiperazine and a member of phenothiazines. It derives from a hydride of a 10H-phenothiazine.
{'MEK1 Inhibitor'}	The molecule is a member of the class of indoles that is 1H-indole carrying isothiocyanatomethyl and iodo substituents at positions 3 and 4 respectively. It has a role as an Arabidopsis thaliana metabolite. It is an isothiocyanate, a member of indoles and an organoiodine compound.	From the prediction, the functional claims about the molecule are: 1. It has a role as an Arabidopsis thaliana metabolite. The true attributes of the molecule are: - MEK1 Inhibitor Analyzing the claims: - True Positives (TP): There are no correct predictions matching the true attribute. - False Positives (FP): The claim that it has a role as an Arabidopsis thaliana metabolite is not supported by the true attributes, so this is a false positive. - False Negatives (FN): The true attribute that it is a MEK1 Inhibitor was not predicted, so this is a false negative. Therefore, the counts are: TP:0, FP:1, FN:1 Final response: 'TP:0,FP:1,FN:1'	0	1	1	162644965	O=c1[nH]ccc2nc(-c3ccc(I)cc3)cn12	O=c1[nH]ccc2nc(-c3ccccc3)cn12	{'MEK1 Inhibitor'}	C1=CC(=CC=C1C2=CN3C(=N2)C=CNC3=O)I	The molecule is a member of the class of indoles that is 1H-indole carrying isothiocyanatomethyl and iodo substituents at positions 3 and 4 respectively. It has a role as an Arabidopsis thaliana metabolite. It is an isothiocyanate, a member of indoles and an organoiodine compound.
{'PKCtheta Inhibitor'}	The molecule is a member of the class of benzoxazine that is 3-methyl-1,4-benzoxazin-3-one in which the hydrogen at position 4 is replaced by a 6,7-dimethyl-1,2,3,4-tetrahydroisoquinolin-1-yl group. A dopamine D2 receptor agonist which also has D1 and D2 agonist properties, it is used as the mesylate salt in the management of Parkinson's disease, and to reduce non-fatal cardiac events in patients with heart failure. It has a role as an antiparkinson drug and a dopamine agonist. It is a member of benzoxazines, a N-alkylpiperazine, a N-arylpiperazine and a tertiary amino compound. It is a conjugate base of a nintedanib(1+).	From the prediction, the functional attributes of the molecule are listed as: 1. Dopamine D2 receptor agonist 2. D1 and D2 agonist properties 3. Used as the mesylate salt in the management of Parkinson's disease 4. Used to reduce non-fatal cardiac events in patients with heart failure 5. Role as an antiparkinson drug 6. Role as a dopamine agonist The true attribute of the molecule is: - PKCtheta Inhibitor **True Positives (TP)**: These are the correctly predicted attributes. Since none of the predicted functional attributes match the true attribute (PKCtheta Inhibitor), TP = 0. **False Positives (FP)**: These are the attributes predicted by the model that are not true. Since all the predicted attributes (1-6) do not match the true attribute, FP = 6. **False Negatives (FN)**: These are the true attributes that were not predicted by the model. Since "PKCtheta Inhibitor" was not predicted, FN = 1. Therefore, the evaluation of the prediction is: 'TP:0,FP:6,FN:1'	0	6	1	45487634	C#Cc1cccc(-c2ccc(CN3CCN(C)CC3)o2)c1Cc1ccc2c(c1C)C=CC2	C1=Cc2cc(Cc3ccccc3-c3ccc(CN4CCNCC4)o3)ccc2C1	{'PKCtheta Inhibitor'}	CC1=C(C=CC2=C1C=CC2)CC3=C(C=CC=C3C4=CC=C(O4)CN5CCN(CC5)C)C#C	The molecule is a member of the class of benzoxazine that is 3-methyl-1,4-benzoxazin-3-one in which the hydrogen at position 4 is replaced by a 6,7-dimethyl-1,2,3,4-tetrahydroisoquinolin-1-yl group. A dopamine D2 receptor agonist which also has D1 and D2 agonist properties, it is used as the mesylate salt in the management of Parkinson's disease, and to reduce non-fatal cardiac events in patients with heart failure. It has a role as an antiparkinson drug and a dopamine agonist. It is a member of benzoxazines, a N-alkylpiperazine, a N-arylpiperazine and a tertiary amino compound. It is a conjugate base of a nintedanib(1+).
{'Histamine H4R Agonist', 'Histamine H3 Receptor Antagonist', 'H4 Receptor Antagonist'}	The molecule is an isothiocyanate that is hexane in which two of the terminal methyl hydrogens at positions 1 and 6 have been replaced by isothiocyanato and benzyl groups. It has a role as an Arabidopsis thaliana metabolite, an antineoplastic agent, an EC 4.1.1.17 (ornithine decarboxylase) inhibitor and a neuroprotective agent. It is an isothiocyanate and a member of benzenes.	From the prediction, the functional attributes of the molecule are listed as: 1. Arabidopsis thaliana metabolite 2. Antineoplastic agent 3. EC 4.1.1.17 (ornithine decarboxylase) inhibitor 4. Neuroprotective agent The true attributes of the molecule are: 1. Histamine H4R Agonist 2. Histamine H3 Receptor Antagonist 3. H4 Receptor Antagonist To compute TP (True Positives), FP (False Positives), and FN (False Negatives): - **True Positives (TP)**: These are the correctly predicted attributes. There are no overlapping attributes between the predicted and true attributes. Therefore, TP = 0. - **False Positives (FP)**: These are the attributes predicted by the model that are not true. Since none of the predicted attributes match the true attributes, all predicted attributes are false positives. Therefore, FP = 4 (Arabidopsis thaliana metabolite, Antineoplastic agent, EC 4.1.1.17 inhibitor, Neuroprotective agent). - **False Negatives (FN)**: These are the true attributes that were not predicted by the model. Since none of the true attributes were predicted, all true attributes are false negatives. Therefore, FN = 3 (Histamine H4R Agonist, Histamine H3 Receptor Antagonist, H4 Receptor Antagonist). Thus, the final computation is: 'TP:0,FP:4,FN:3'	0	4	3	10017000	S=C(NCCCCc1cnc[nH]1)NCc1ccccc1	S=C(NCCCCc1cnc[nH]1)NCc1ccccc1	{'Histamine H4R Agonist', 'Histamine H3 Receptor Antagonist', 'H4 Receptor Antagonist'}	C1=CC=C(C=C1)CNC(=S)NCCCCC2=CN=CN2	The molecule is an isothiocyanate that is hexane in which two of the terminal methyl hydrogens at positions 1 and 6 have been replaced by isothiocyanato and benzyl groups. It has a role as an Arabidopsis thaliana metabolite, an antineoplastic agent, an EC 4.1.1.17 (ornithine decarboxylase) inhibitor and a neuroprotective agent. It is an isothiocyanate and a member of benzenes.
{'Antifungal', 'Anti-mycobacterial'}	The molecule is a member of the class of indoles that is 1H-indole which is substituted by a benzyl group at position 1 and a 5-(pyridin-2-yl)-2-oxoethyl group at position 3. It is an activator of soluble guanylate cyclase and inhibits platelet aggregation. It has a role as an antineoplastic agent, a soluble guanylate cyclase activator, a platelet aggregation inhibitor and a vasodilator agent. It is a member of indoles, a member of pyridines and a member of benzenes.	From the prediction, the functional attributes of the molecule are listed as: 1. Activator of soluble guanylate cyclase 2. Inhibits platelet aggregation 3. Antineoplastic agent 4. Soluble guanylate cyclase activator 5. Platelet aggregation inhibitor 6. Vasodilator agent The true attributes of the molecule are: 1. Antifungal 2. Anti-mycobacterial **True Positives (TP)**: These are the correctly predicted attributes that match the true attributes. In this case, there are no matches between the predicted and true attributes. Therefore, TP = 0. **False Positives (FP)**: These are the attributes predicted by the model that are not true. Since none of the predicted functional attributes match the true attributes, all predicted attributes are false positives. There are 6 predicted attributes, so FP = 6. **False Negatives (FN)**: These are the true attributes that were not predicted by the model. Both 'Antifungal' and 'Anti-mycobacterial' were not predicted. Therefore, FN = 2. The final result is: 'TP:0,FP:6,FN:2'	0	6	2	24873444	O=C(c1ccc(-c2ccccc2)cc1)C(Cn1ccnc1)Cn1ccnc1	O=C(c1ccc(-c2ccccc2)cc1)C(Cn1ccnc1)Cn1ccnc1	{'Antifungal', 'Anti-mycobacterial'}	C1=CC=C(C=C1)C2=CC=C(C=C2)C(=O)C(CN3C=CN=C3)CN4C=CN=C4	The molecule is a member of the class of indoles that is 1H-indole which is substituted by a benzyl group at position 1 and a 5-(pyridin-2-yl)-2-oxoethyl group at position 3. It is an activator of soluble guanylate cyclase and inhibits platelet aggregation. It has a role as an antineoplastic agent, a soluble guanylate cyclase activator, a platelet aggregation inhibitor and a vasodilator agent. It is a member of indoles, a member of pyridines and a member of benzenes.
{'Cathepsin K Inhibitor'}	The molecule is a member of the class of triazoles that is 4,4-dimethyl-1-(1,2,4-triazol-1-yl)butane-1,2-diol substituted at position O-1 by a biphenyl-4-yl group. It is a member of biphenyls, a member of triazoles and a nitrile.	From the provided information, the model's prediction about the molecule does not include any functional attributes (like biological activity or pharmacological action); it only describes the chemical structure and class membership. The true attribute of the molecule is that it is a 'Cathepsin K Inhibitor'. Breaking down the prediction: 1. The molecule is a member of the class of triazoles. 2. It is a member of biphenyls. 3. It is a nitrile. None of these predicted attributes relate to the molecule's function as a 'Cathephsin K Inhibitor'. True Positive (TP): 0 (no correct functional attributes predicted) False Positive (FP): 0 (no incorrect functional attributes were predicted, only structural) False Negative (FN): 1 (the function as a 'Cathepsin K Inhibitor' was not predicted) Therefore, the evaluation is: TP:0,FP:0,FN:1	0	0	1	16108891	COc1cccc(CCNC(=O)c2cnc(C#N)nc2NCC(C)(C)C)c1	O=C(NCCc1ccccc1)c1cncnc1	{'Cathepsin K Inhibitor'}	CC(C)(C)CNC1=NC(=NC=C1C(=O)NCCC2=CC(=CC=C2)OC)C#N	The molecule is a member of the class of triazoles that is 4,4-dimethyl-1-(1,2,4-triazol-1-yl)butane-1,2-diol substituted at position O-1 by a biphenyl-4-yl group. It is a member of biphenyls, a member of triazoles and a nitrile.
{'Transcriptional Inhibitor', 'RhoA Inhibitor', 'Anti-Invasive'}	The molecule is a member of the class of phenylureas that is urea in which one of the nitrogens is substituted by a 2-chloro-5-(trifluoromethyl)phenyl group, while the other is substituted by a phenyl group which, in turn, is substituted at the para position by a [2-(methylcarbamoyl)pyridin-4-yl]oxy group. It has a role as an environmental contaminant, a xenobiotic and a herbicide. It is a member of monochlorobenzenes, a member of pyridines, a member of (trifluoromethyl)benzenes and a member of phenylureas.	From the prediction provided, the functional attributes of the molecule are listed as: - Environmental contaminant - Xenobiotic - Herbicide The true attributes of the molecule are: - Transcriptional Inhibitor - RhoA Inhibitor - Anti-Invasive To compute the TP (True Positives), FP (False Positives), and FN (False Negatives): 1. **True Positives (TP)**: These are the attributes correctly predicted by the model that are indeed true. In this case, there are no overlapping attributes between the predicted and true attributes. Therefore, TP = 0. 2. **False Positives (FP)**: These are the attributes predicted by the model that are not true. Since none of the predicted attributes ('Environmental contaminant', 'Xenobiotic', 'Herbicide') are listed in the true attributes, all predicted attributes are false positives. Therefore, FP = 3. 3. **False Negatives (FN)**: These are the true attributes that were not predicted by the model. Since none of the true attributes ('Transcriptional Inhibitor', 'RhoA Inhibitor', 'Anti-Invasive') were predicted, all true attributes are false negatives. Therefore, FN = 3. Thus, the final computation is: 'TP:0,FP:3,FN:3'	0	3	3	46225302	CC(ONC(=O)c1cc(C(F)(F)F)cc(C(F)(F)F)c1)C(O)Nc1ccc(Cl)cc1	O=C(NOCCNc1ccccc1)c1ccccc1	{'Transcriptional Inhibitor', 'RhoA Inhibitor', 'Anti-Invasive'}	CC(C(NC1=CC=C(C=C1)Cl)O)ONC(=O)C2=CC(=CC(=C2)C(F)(F)F)C(F)(F)F	The molecule is a member of the class of phenylureas that is urea in which one of the nitrogens is substituted by a 2-chloro-5-(trifluoromethyl)phenyl group, while the other is substituted by a phenyl group which, in turn, is substituted at the para position by a [2-(methylcarbamoyl)pyridin-4-yl]oxy group. It has a role as an environmental contaminant, a xenobiotic and a herbicide. It is a member of monochlorobenzenes, a member of pyridines, a member of (trifluoromethyl)benzenes and a member of phenylureas.
{'Antibiotic', 'Cytotoxic'}	The molecule is a limonoid that is azadiradione substituted by a hydroxy group at position 15. It has been isolated from Azadirachta indica. It has a role as a plant metabolite. It is an acetate ester, a cyclic terpene ketone, a member of furans, a limonoid, a tetracyclic triterpenoid and an enol. It derives from an azadiradione.	From the model's prediction, the functional attributes of the molecule are: 1. Plant metabolite The true attributes of the molecule are: 1. Antibiotic 2. Cytotoxic Now, let's compute the True Positives (TP), False Positives (FP), and False Negatives (FN): - **True Positives (TP)**: These are the attributes correctly predicted by the model that are indeed true. In this case, there are no overlapping attributes between the predicted and true attributes. Thus, TP = 0. - **False Positives (FP)**: These are the attributes predicted by the model that are not true. Since "plant metabolite" is not listed in the true attributes, it is a false positive. Thus, FP = 1. - **False Negatives (FN)**: These are the true attributes that were not predicted by the model. Both "Antibiotic" and "Cytotoxic" are not predicted by the model. Thus, FN = 2. Therefore, the final counts are: TP:0,FP:1,FN:2	0	1	2	118714205	COc1cc(O)c2c(c1)[C@H](O)[C@@H]1[C@H](C[C@@H](OC(C)=O)[C@@](C)(O)[C@@H]1O)C2=O	O=C1c2ccccc2CC2CCCCC12	{'Antibiotic', 'Cytotoxic'}	CC(=O)O[C@@H]1C[C@H]2[C@@H]([C@H](C3=C(C2=O)C(=CC(=C3)OC)O)O)[C@H]([C@]1(C)O)O	The molecule is a limonoid that is azadiradione substituted by a hydroxy group at position 15. It has been isolated from Azadirachta indica. It has a role as a plant metabolite. It is an acetate ester, a cyclic terpene ketone, a member of furans, a limonoid, a tetracyclic triterpenoid and an enol. It derives from an azadiradione.
{'Antifungal'}	The molecule is a member of the class of cyclopropanes that is acetylene in which the hydrogens are replaced by 5-methyl-2-oxo-1,2,3,4-tetrahydroisoquinolin-1-yl and methyl groups, respectively. It has a role as a metabolite. It is a member of cyclopropanes, a member of isoquinolines, an olefinic compound and a member of phenylureas.	From the prediction provided, the functional attributes of the molecule are identified as: - It has a role as a metabolite. The true attributes of the molecule are: - Antifungal To compute the True Positives (TP), False Positives (FP), and False Negatives (FN): 1. **True Positives (TP)**: These are the correctly predicted attributes that are indeed true. In this case, there are no correctly predicted attributes that match the true attributes. Thus, TP = 0. 2. **False Positives (FP)**: These are the attributes predicted by the model that are not true. Since "metabolite" is predicted but not listed in the true attributes, it is a false positive. Thus, FP = 1. 3. **False Negatives (FN)**: These are the true attributes that were not predicted by the model. Since "Antifungal" is a true attribute but was not predicted, it is a false negative. Thus, FN = 1. Therefore, the final computation is: 'TP:0,FP:1,FN:1'	0	1	1	118722164	Cc1ccc2c(c1)C(=O)CC(c1c[nH]c3ccccc13)S2	O=C1CC(c2c[nH]c3ccccc23)Sc2ccccc21	{'Antifungal'}	CC1=CC2=C(C=C1)SC(CC2=O)C3=CNC4=CC=CC=C43	The molecule is a member of the class of cyclopropanes that is acetylene in which the hydrogens are replaced by 5-methyl-2-oxo-1,2,3,4-tetrahydroisoquinolin-1-yl and methyl groups, respectively. It has a role as a metabolite. It is a member of cyclopropanes, a member of isoquinolines, an olefinic compound and a member of phenylureas.
{"Alzheimer's Disease", 'Cdk5 Inhibitor'}	The molecule is a methylthymine in which the methyl group is located at the O4-position. It has a role as a human metabolite. It is an aromatic ether and a methylthymine.	From the prediction, the functional claims about the molecule are: 1. It has a role as a human metabolite. The true attributes of the molecule are: 1. Alzheimer's Disease 2. Cdk5 Inhibitor True Positives (TP) are claims that are correctly predicted as true: - None of the predicted functional claims match the true attributes. Therefore, TP = 0. False Positives (FP) are claims that are incorrectly predicted as true: - The claim that it has a role as a human metabolite is not listed in the true attributes. Therefore, FP = 1. False Negatives (FN) are true claims that are not predicted: - Alzheimer's Disease and Cdk5 Inhibitor are true attributes not predicted by the model. Therefore, FN = 2. Thus, the evaluation of the model's prediction in terms of TP, FP, and FN is: 'TP:0,FP:1,FN:2'	0	1	2	45485638	COc1ccc(CC(=O)Nc2cn(C)cn2)cc1	O=C(Cc1ccccc1)Nc1c[nH]cn1	{"Alzheimer's Disease", 'Cdk5 Inhibitor'}	CN1C=C(N=C1)NC(=O)CC2=CC=C(C=C2)OC	The molecule is a methylthymine in which the methyl group is located at the O4-position. It has a role as a human metabolite. It is an aromatic ether and a methylthymine.
{'PTP1b Inhibitor'}	The molecule is a member of the class of 4-pyridones that is nigerone B in which the nitrogen of the carboxamide has been acylated by a (3,4-dioxocyclohexa-1,5-dien-1-yl)methyl group. It has been isolated from Aspergillus niger ATCC 1015. It has a role as an Aspergillus metabolite. It is a monocarboxylic acid, a member of 4-pyridones, a biaryl and a member of cyclohexanones. It derives from a nygerone B.	From the prediction provided, the functional attributes of the molecule are: 1. It has a role as an Aspergillus metabolite. The true attribute of the molecule is: - PTP1b Inhibitor Analyzing the claims: - The claim that it has a role as an Aspergillus metabolite is not mentioned in the true attributes. This is a False Positive (FP). - The true attribute that it is a PTP1b Inhibitor is not mentioned in the predicted attributes. This is a False Negative (FN). There are no True Positives (TP) as none of the predicted functional attributes match the true attribute. Thus, the evaluation is: TP:0,FP:1,FN:1	0	1	1	70685414	O=C(O)C1CCN(c2ccc(CC(C(=O)c3ccccc3)c3ccccc3)cc2)C1=O	O=C(c1ccccc1)C(Cc1ccc(N2CCCC2=O)cc1)c1ccccc1	{'PTP1b Inhibitor'}	C1CN(C(=O)C1C(=O)O)C2=CC=C(C=C2)CC(C3=CC=CC=C3)C(=O)C4=CC=CC=C4	The molecule is a member of the class of 4-pyridones that is nigerone B in which the nitrogen of the carboxamide has been acylated by a (3,4-dioxocyclohexa-1,5-dien-1-yl)methyl group. It has been isolated from Aspergillus niger ATCC 1015. It has a role as an Aspergillus metabolite. It is a monocarboxylic acid, a member of 4-pyridones, a biaryl and a member of cyclohexanones. It derives from a nygerone B.
{'RARAlpha Agonist'}	The molecule is a member of the class of thiazolidenediones that is the hydroxy derivative of pioglitazone. It has a role as a human xenobiotic metabolite. It is a member of thiazolidinediones, a member of pyridines and a monocarboxylic acid. It derives from a pioglitazone.	From the prediction, the functional attributes of the molecule are: 1. It has a role as a human xenobiotic metabolite. The true attributes of the molecule are: 1. RARAlpha Agonist Analyzing the claims: - The claim that it has a role as a human xenobiotic metabolite is not confirmed by the true attributes. This is a false positive (FP). - The true attribute that it is a RARAlpha Agonist is not predicted. This is a false negative (FN). There are no true positives (TP) as none of the predicted functional attributes match the true attributes. Thus, the evaluation is: TP:0,FP:1,FN:1	0	1	1	10572606	CC1(C)CCC(C)(C)c2nc(-c3ccc(-c4ccc(C(=O)O)cc4)s3)cnc21	c1ccc(-c2ccc(-c3cnc4c(n3)CCCC4)s2)cc1	{'RARAlpha Agonist'}	CC1(CCC(C2=NC(=CN=C21)C3=CC=C(S3)C4=CC=C(C=C4)C(=O)O)(C)C)C	The molecule is a member of the class of thiazolidenediones that is the hydroxy derivative of pioglitazone. It has a role as a human xenobiotic metabolite. It is a member of thiazolidinediones, a member of pyridines and a monocarboxylic acid. It derives from a pioglitazone.
{'Anticancer'}	The molecule is a member of the class of pyrazoles that is an immunomodulator used for treatment of rheumatoid arthritis, Crohn's disease and psoriasis. It has a role as an immunomodulator and an EC 2.7.11.24 (mitogen-activated protein kinase) inhibitor. It is a member of morpholines, a member of pyrazoles, a member of naphthalenes, a member of ureas and an aromatic ether.	From the prediction provided, the functional attributes of the molecule are: 1. Immunomodulator used for treatment of rheumatoid arthritis 2. Immunomodulator used for treatment of Crohn's disease 3. Immunomodulator used for treatment of psoriasis 4. Role as an immunomodulator 5. Role as an EC 2.7.11.24 (mitogen-activated protein kinase) inhibitor The true attributes of the molecule are: - Anticancer Analyzing the predicted versus true attributes: - None of the predicted functional attributes match the true attribute of being "Anticancer." Therefore: - True Positives (TP): 0 (no correct predictions about the molecule being anticancer) - False Positives (FP): 5 (all predicted attributes are incorrect given the true attribute) - False Negatives (FN): 1 (the true attribute of being anticancer was not predicted) Thus, the final evaluation is: 'TP:0,FP:5,FN:1'	0	5	1	162676343	CC(CCC1OC(c2cccc3ccccc23)OOC1(C)C)CCn1cc(-c2ccc(-c3cn(CCC(C)CCC4OC(c5cccc6ccccc56)OOC4(C)C)nn3)cc2)nn1	c1ccc2c(C3OOCC(CCCCCn4cc(-c5ccc(-c6cn(CCCCCC7COOC(c8cccc9ccccc89)O7)nn6)cc5)nn4)O3)cccc2c1	{'Anticancer'}	CC(CCC1C(OOC(O1)C2=CC=CC3=CC=CC=C32)(C)C)CCN4C=C(N=N4)C5=CC=C(C=C5)C6=CN(N=N6)CCC(C)CCC7C(OOC(O7)C8=CC=CC9=CC=CC=C98)(C)C	The molecule is a member of the class of pyrazoles that is an immunomodulator used for treatment of rheumatoid arthritis, Crohn's disease and psoriasis. It has a role as an immunomodulator and an EC 2.7.11.24 (mitogen-activated protein kinase) inhibitor. It is a member of morpholines, a member of pyrazoles, a member of naphthalenes, a member of ureas and an aromatic ether.
{'IDO1 Inhibitor'}	The molecule is a sulfonamide compound having a 4-methyl-1,2-oxazol-3-yl group attached to the sulfur atom and a 1,2-oxazol-3-yl group attached to the nitrogen atom. It has a role as a metabolite and an allergen. It is a member of isoxazoles and a sulfonamide. It derives from a sulfamethoxazole and a sulfanilamide.	From the prediction, the functional attributes of the molecule are: 1. It has a role as a metabolite. 2. It has a role as an allergen. The true attribute of the molecule is: - IDO1 Inhibitor To compute the True Positives (TP), False Positives (FP), and False Negatives (FN): - **True Positives (TP)**: These are the correctly predicted attributes. Since none of the predicted functional roles match the true attribute of being an "IDO1 Inhibitor," TP = 0. - **False Positives (FP)**: These are the attributes predicted by the model that are not true. Both "metabolite" and "allergen" are not mentioned in the true attributes, so FP = 2. - **False Negatives (FN)**: These are the true attributes that were not predicted by the model. The attribute "IDO1 Inhibitor" was not predicted, so FN = 1. Therefore, the final counts are: TP:0,FP:2,FN:1	0	2	1	2819213	Cc1cc(NS(=O)(=O)c2ccc(Cl)s2)no1	O=S(=O)(Nc1ccon1)c1cccs1	{'IDO1 Inhibitor'}	CC1=CC(=NO1)NS(=O)(=O)C2=CC=C(S2)Cl	The molecule is a sulfonamide compound having a 4-methyl-1,2-oxazol-3-yl group attached to the sulfur atom and a 1,2-oxazol-3-yl group attached to the nitrogen atom. It has a role as a metabolite and an allergen. It is a member of isoxazoles and a sulfonamide. It derives from a sulfamethoxazole and a sulfanilamide.
{'HCV Inhibitor'}	The molecule is a member of the class of benzamides that is obtained by the formal condensation of 2,4-dichlorobenzoic acid and benzotriazole. It acts as an inhibitor for tubulin acetylation mediated by trichostatin A. It has a role as an inhibitor. It is a member of benzotriazoles, a member of benzamides and a dichlorobenzene. It derives from a 2,4-dichlorobenzoic acid and a benzotriazole.	From the prediction, the functional claims about the molecule are: 1. It acts as an inhibitor for tubulin acetylation mediated by trichostatin A. 2. It has a role as an inhibitor. The true attributes of the molecule are: - HCV Inhibitor Breaking down the evaluation: - True Positives (TP): These are claims that are correctly predicted and are true. Here, the claim that "It has a role as an inhibitor" is somewhat correct as it matches the general function of being an inhibitor, though not specific to HCV. - False Positives (FP): These are claims that are predicted but not true. The specific claim that "It acts as an inhibitor for tubulin acetylation mediated by trichostatin A" is not supported by the true attributes. - False Negatives (FN): These are true attributes that were not predicted. The specific role as an "HCV Inhibitor" was not mentioned in the prediction. Given this analysis: - TP: 1 (general inhibitor role) - FP: 1 (specific incorrect inhibitor function) - FN: 1 (specific HCV inhibitor role not mentioned) Therefore, the final evaluation is: 'TP:1,FP:1,FN:1'	1	1	1	137010094	O=C1Nc2nc(NCc3ccccc3)[nH]c(=O)c2CC1c1c(Cl)cccc1Cl	O=C1Nc2nc(NCc3ccccc3)[nH]c(=O)c2CC1c1ccccc1	{'HCV Inhibitor'}	C1C(C(=O)NC2=C1C(=O)NC(=N2)NCC3=CC=CC=C3)C4=C(C=CC=C4Cl)Cl	The molecule is a member of the class of benzamides that is obtained by the formal condensation of 2,4-dichlorobenzoic acid and benzotriazole. It acts as an inhibitor for tubulin acetylation mediated by trichostatin A. It has a role as an inhibitor. It is a member of benzotriazoles, a member of benzamides and a dichlorobenzene. It derives from a 2,4-dichlorobenzoic acid and a benzotriazole.
{'Herbicide', 'Protoporphyrinogen Oxidase Inhibitor'}	The molecule is a member of the class of quinolines that is 1,2,3,4-tetrahydroquinoline which is substituted at position 2 by a 2-(2,4-dichlorophenyl)-3-(2-fluorophenoxy)propyl group and at position 6 by a methoxy group. It is a member of quinolines, an aromatic ether, a dichlorobenzene, a monocarboxylic acid amide and a member of monofluorobenzenes.	From the prediction provided, the functional attributes of the molecule are listed as: - Quinolines - Aromatic ether - Dichlorobenzene - Monocarboxylic acid amide - Monofluorobenzenes The true attributes of the molecule are: - Herbicide - Protoporphyrinogen Oxidase Inhibitor To evaluate the prediction: - True Positives (TP) are the correctly predicted attributes that match the true attributes. In this case, there are no matches between the predicted functional attributes and the true attributes. - False Positives (FP) are the attributes predicted that do not match the true attributes. Since none of the predicted attributes match the true attributes, all predicted attributes are false positives. There are 5 false positives (quinolines, aromatic ether, dichlorobenzene, monocarboxylic acid amide, monofluorobenzenes). - False Negatives (FN) are the true attributes that were not predicted. Both true attributes (herbicide, protoporphyrinogen oxidase inhibitor) were not predicted, so there are 2 false negatives. Therefore, the evaluation is: TP:0,FP:5,FN:2	0	5	2	76319157	COC1C2=C(CCCC2)C(=O)N1c1cc(OCc2cccc(Cl)c2)c(Cl)cc1F	O=C1C2=C(CCCC2)CN1c1cccc(OCc2ccccc2)c1	{'Herbicide', 'Protoporphyrinogen Oxidase Inhibitor'}	COC1C2=C(CCCC2)C(=O)N1C3=CC(=C(C=C3F)Cl)OCC4=CC(=CC=C4)Cl	The molecule is a member of the class of quinolines that is 1,2,3,4-tetrahydroquinoline which is substituted at position 2 by a 2-(2,4-dichlorophenyl)-3-(2-fluorophenoxy)propyl group and at position 6 by a methoxy group. It is a member of quinolines, an aromatic ether, a dichlorobenzene, a monocarboxylic acid amide and a member of monofluorobenzenes.
{'Anticancer', 'Pancreatic Cancer', 'Cytotoxic'}	The molecule is a uric acid. It is a tautomer of a 9H-purine-2,6,8-triol, a 1H-purine-2,6,8-triol, a 7H-purine-2,6,8-triol, a 2,6-dihydroxy-7,9-dihydro-8H-purin-8-one and a 7,9-dihydro-1H-purine-2,6,8(3H)-trione.	The prediction provided about the molecule focuses entirely on its structural attributes, specifically identifying it as a uric acid and detailing its tautomeric forms. These claims include: - The molecule is a uric acid. - It is a tautomer of a 9H-purine-2,6,8-triol. - It is a tautomer of a 1H-purine-2,6,8-triol. - It is a tautomer of a 7H-purine-2,6,8-triol. - It is a tautomer of a 2,6-dihydroxy-7,9-dihydro-8H-purin-8-one. - It is a tautomer of a 7,9-dihydro-1H-purine-2,6,8(3H)-trione. The true attributes of the molecule are functional and related to its biological activity: - Anticancer - Pancreatic Cancer - Cytotoxic Since the prediction does not mention any of the true functional attributes of the molecule, we can analyze the TP (True Positives), FP (False Positives), and FN (False Negatives) as follows: - TP (True Positives): There are no correct predictions about the molecule's functional attributes. - FP (False Positives): All structural claims are irrelevant to the functional attributes and thus are false positives in this context. - FN (False Negatives): All true functional attributes (Anticancer, Pancreatic Cancer, Cytotoxic) are not predicted. Given that there are 6 irrelevant structural claims, and 3 missed functional attributes: TP:0,FP:6,FN:3	0	6	3	3032417	O=c1[nH]c(=S)c2[nH]c(=O)[nH]c2[nH]1	O=c1[nH]c(=S)c2[nH]c(=O)[nH]c2[nH]1	{'Anticancer', 'Pancreatic Cancer', 'Cytotoxic'}	C12=C(NC(=O)N1)NC(=O)NC2=S	The molecule is a uric acid. It is a tautomer of a 9H-purine-2,6,8-triol, a 1H-purine-2,6,8-triol, a 7H-purine-2,6,8-triol, a 2,6-dihydroxy-7,9-dihydro-8H-purin-8-one and a 7,9-dihydro-1H-purine-2,6,8(3H)-trione.
{'Anti-Inflammatory', 'NAMPT Inhibitor', 'Antiproliferative'}	The molecule is a tetrapyrrole fundamental parent that is the octadehydro drivative of corrin. It is a member of corroles and a tetrapyrrole fundamental parent.	From the provided prediction, there are no specific functional attributes (like biological activity or therapeutic use) mentioned about the molecule. The prediction only describes structural characteristics, specifically that it is a tetrapyrrole fundamental parent, an octadehydro derivative of corrin, and a member of corroles. Given the true attributes of the molecule are 'Anti-Inflammatory', 'NAMPT Inhibitor', and 'Antiproliferative', these are all functional attributes. Since the prediction does not mention any functional attributes: - True Positives (TP) are 0, as there are no correctly predicted functional attributes. - False Positives (FP) are 0, as there are no incorrect functional attributes predicted. - False Negatives (FN) are 3, as there are three true functional attributes ('Anti-Inflammatory', 'NAMPT Inhibitor', 'Antiproliferative') that were not predicted. Therefore, the final evaluation is: 'TP:0,FP:0,FN:3'	0	0	3	137656922	c1ccc(-c2ccccc2-c2cn(CCCCCCCc3cn(-c4cccnc4)nn3)nn2)cc1	c1ccc(-c2ccccc2-c2cn(CCCCCCCc3cn(-c4cccnc4)nn3)nn2)cc1	{'Anti-Inflammatory', 'NAMPT Inhibitor', 'Antiproliferative'}	C1=CC=C(C=C1)C2=CC=CC=C2C3=CN(N=N3)CCCCCCCC4=CN(N=N4)C5=CN=CC=C5	The molecule is a tetrapyrrole fundamental parent that is the octadehydro drivative of corrin. It is a member of corroles and a tetrapyrrole fundamental parent.
{'IP Receptor Agonist'}	The molecule is a monocarboxylic acid that is a propionic acid derivative having a 4,5-diphenyl-1,3-oxazol-2-yl substituent at position 3. It is non-steroidal anti-inflammatory drug commonly used to relieve the pain and inflammatory responses associated with osteoarthritis and rheumatoid arthritis. It has a role as a non-steroidal anti-inflammatory drug and an analgesic. It is a member of 1,3-oxazoles, a monocarboxylic acid, an aromatic ether and a tertiary amino compound. It derives from a propionic acid.	From the prediction, the functional attributes of the molecule are: 1. Non-steroidal anti-inflammatory drug (NSAID) 2. Analgesic The true attribute of the molecule is: - IP Receptor Agonist Analyzing the predicted attributes against the true attributes: - True Positives (TP): There are no correct predictions matching the true attribute. Therefore, TP = 0. - False Positives (FP): Both predicted attributes (NSAID and analgesic) do not match the true attribute. Therefore, FP = 2. - False Negatives (FN): The true attribute (IP Receptor Agonist) was not predicted. Therefore, FN = 1. Thus, the final count is: 'TP:0,FP:2,FN:1'	0	2	1	127029418	COc1ccc(N(CCN2CCC(OCC(=O)O)CC2)C(=O)c2ccccc2)cc1	O=C(c1ccccc1)N(CCN1CCCCC1)c1ccccc1	{'IP Receptor Agonist'}	COC1=CC=C(C=C1)N(CCN2CCC(CC2)OCC(=O)O)C(=O)C3=CC=CC=C3	The molecule is a monocarboxylic acid that is a propionic acid derivative having a 4,5-diphenyl-1,3-oxazol-2-yl substituent at position 3. It is non-steroidal anti-inflammatory drug commonly used to relieve the pain and inflammatory responses associated with osteoarthritis and rheumatoid arthritis. It has a role as a non-steroidal anti-inflammatory drug and an analgesic. It is a member of 1,3-oxazoles, a monocarboxylic acid, an aromatic ether and a tertiary amino compound. It derives from a propionic acid.
{'Cytotoxic'}	The molecule is a pentacyclic triterpenoid that is lup-20(29)-en-28-oic acid substituted by a 3beta-hydroxy and an oxo group at position 2 (the 2alpha,3beta stereoisomer). It has been isolated from Breynia fruticosa. It has a role as a plant metabolite. It is a pentacyclic triterpenoid, a monocarboxylic acid and a cyclic terpene ketone. It derives from a hydride of a lupane.	From the prediction provided, the functional attributes of the molecule are: 1. It has been isolated from Breynia fruticosa. 2. It has a role as a plant metabolite. The true attributes of the molecule are: - Cytotoxic To compute TP (True Positives), FP (False Positives), and FN (False Negatives): - **True Positives (TP)**: These are the correctly predicted attributes that match the true attributes. In this case, there are no matches between the predicted functional attributes and the true attribute of being cytotoxic. Therefore, TP = 0. - **False Positives (FP)**: These are the attributes predicted by the model that do not match the true attributes. Since neither of the predicted attributes ("isolated from Breynia fruticosa" and "role as a plant metabolite") match the true attribute ("cytotoxic"), both are false positives. Therefore, FP = 2. - **False Negatives (FN)**: These are the true attributes that were not predicted by the model. The attribute "cytotoxic" was not predicted. Therefore, FN = 1. Thus, the evaluation of the prediction is: 'TP:0,FP:2,FN:1'	0	2	1	16216531	CC(C)[C@@H]1CC[C@]2(C(=O)O)CC[C@]3(C)[C@H](CC[C@@H]4[C@@]5(C)Cc6nccnc6C(C)(C)[C@@H]5CC[C@]43C)[C@@H]12	c1cnc2c(n1)CC1CCC3C(CCC4C5CCCC5CCC43)C1C2	{'Cytotoxic'}	CC(C)[C@@H]1CC[C@]2([C@H]1[C@H]3CC[C@H]4[C@]([C@@]3(CC2)C)(CC[C@@H]5[C@@]4(CC6=NC=CN=C6C5(C)C)C)C)C(=O)O	The molecule is a pentacyclic triterpenoid that is lup-20(29)-en-28-oic acid substituted by a 3beta-hydroxy and an oxo group at position 2 (the 2alpha,3beta stereoisomer). It has been isolated from Breynia fruticosa. It has a role as a plant metabolite. It is a pentacyclic triterpenoid, a monocarboxylic acid and a cyclic terpene ketone. It derives from a hydride of a lupane.
{'Hypotensive'}	The molecule is a hydrazone that is hydrazonomalononitrile in which one of the hydrazine hydrogens is substituted by a phenyl group. It has a role as an ionophore and an ATP synthase inhibitor. It is a hydrazone and a nitrile. It derives from a hydrazonomalononitrile.	From the prediction, the functional attributes of the molecule are: 1. Ionophore 2. ATP synthase inhibitor The true attribute of the molecule is: - Hypotensive To compute TP (True Positives), FP (False Positives), and FN (False Negatives): - **True Positives (TP)**: These are the correctly predicted attributes. Since none of the predicted functional attributes (ionophore, ATP synthase inhibitor) match the true attribute (hypotensive), TP = 0. - **False Positives (FP)**: These are the attributes predicted by the model that are not true. Since both predicted attributes (ionophore, ATP synthase inhibitor) are incorrect, FP = 2. - **False Negatives (FN)**: These are the true attributes that were not predicted by the model. Since the true attribute (hypotensive) was not predicted, FN = 1. Therefore, the final counts are: 'TP:0,FP:2,FN:1'	0	2	1	3050760	N#CNC(=NCCc1ccccc1)Nc1ccncc1	C(=NCCc1ccccc1)Nc1ccncc1	{'Hypotensive'}	C1=CC=C(C=C1)CCN=C(NC#N)NC2=CC=NC=C2	The molecule is a hydrazone that is hydrazonomalononitrile in which one of the hydrazine hydrogens is substituted by a phenyl group. It has a role as an ionophore and an ATP synthase inhibitor. It is a hydrazone and a nitrile. It derives from a hydrazonomalononitrile.
{'PKB Inhibitor', 'Antitumor'}	The molecule is an N-sulfonyldiazepane resullting from the formal condensation of 5-chloro-1H-indole-2-sulfonic acid with one of the nitrogens of 1,4-diazepane. It is a selective inhibitor of myosin light chain kinase (EC 2.7.11.18). It has a role as an EC 2.7.11.18 (myosin-light-chain kinase) inhibitor. It is an organochlorine compound and a N-sulfonyldiazepane.	From the prediction, the functional attributes of the molecule are: 1. Selective inhibitor of myosin light chain kinase (EC 2.7.11.18) 2. EC 2.7.11.18 (myosin-light-chain kinase) inhibitor The true attributes of the molecule are: - PKB Inhibitor - Antitumor Analyzing the predicted versus true attributes: - True Positives (TP): There are no correct predictions matching the true attributes. TP = 0. - False Positives (FP): Both predicted attributes (myosin light chain kinase inhibitor) do not match the true attributes. FP = 2. - False Negatives (FN): Both true attributes (PKB Inhibitor, Antitumor) were not predicted. FN = 2. Therefore, the evaluation is: 'TP:0,FP:2,FN:2'	0	2	2	11487283	O=S(=O)(c1cccc2cnccc12)N1CCNC(COCc2ccc(Cl)cc2)C1	O=S(=O)(c1cccc2cnccc12)N1CCNC(COCc2ccccc2)C1	{'PKB Inhibitor', 'Antitumor'}	C1CN(CC(N1)COCC2=CC=C(C=C2)Cl)S(=O)(=O)C3=CC=CC4=C3C=CN=C4	The molecule is an N-sulfonyldiazepane resullting from the formal condensation of 5-chloro-1H-indole-2-sulfonic acid with one of the nitrogens of 1,4-diazepane. It is a selective inhibitor of myosin light chain kinase (EC 2.7.11.18). It has a role as an EC 2.7.11.18 (myosin-light-chain kinase) inhibitor. It is an organochlorine compound and a N-sulfonyldiazepane.
{'mGlu2 Antagonist'}	The molecule is a methylpyridine that coinsists of 2-methylp[yridine bearing an additional phenylethynyl group at position 6. Potent and highly selective non-competitive antagonist at the mGlu5 receptor subtype (IC50 = 36 nM) and a positive allosteric modulator at mGlu4 receptors. Centrally active following systemic administration in vivo. Reverses mechanical hyperalgesia in the inflamed rat hind paw. It has a role as a metabotropic glutamate receptor antagonist and an anxiolytic drug. It is a member of methylpyridines and an acetylenic compound. It is a conjugate base of a 2-methyl-6-(phenylethynyl)pyridinium(1+). It derives from a hydride of an acetylene.	From the prediction, the functional claims about the molecule are: 1. Potent and highly selective non-competitive antagonist at the mGlu5 receptor subtype. 2. Positive allosteric modulator at mGlu4 receptors. 3. Centrally active following systemic administration in vivo. 4. Reverses mechanical hyperalgesia in the inflamed rat hind paw. 5. Role as a metabotropic glutamate receptor antagonist. 6. Role as an anxiolytic drug. The true attribute of the molecule is: - mGlu2 Antagonist Breaking down the claims: - True Positives (TP): None of the predicted functional claims match the true attribute directly. - False Positives (FP): All the predicted functional claims (1-6) are incorrect based on the true attribute provided. - False Negatives (FN): The true attribute (mGlu2 antagonist) was not predicted. Thus, the counts are: - TP: 0 - FP: 6 - FN: 1 Final response: 'TP:0,FP:6,FN:1'	0	6	1	44392421	Cc1cccc(C#Cc2cccc(OCC3CC3)c2)n1	C(#Cc1ccccn1)c1cccc(OCC2CC2)c1	{'mGlu2 Antagonist'}	CC1=NC(=CC=C1)C#CC2=CC(=CC=C2)OCC3CC3	The molecule is a methylpyridine that coinsists of 2-methylp[yridine bearing an additional phenylethynyl group at position 6. Potent and highly selective non-competitive antagonist at the mGlu5 receptor subtype (IC50 = 36 nM) and a positive allosteric modulator at mGlu4 receptors. Centrally active following systemic administration in vivo. Reverses mechanical hyperalgesia in the inflamed rat hind paw. It has a role as a metabotropic glutamate receptor antagonist and an anxiolytic drug. It is a member of methylpyridines and an acetylenic compound. It is a conjugate base of a 2-methyl-6-(phenylethynyl)pyridinium(1+). It derives from a hydride of an acetylene.
{'Antifungal'}	The molecule is a carbamate ester that is the phenyl ester of [2-(piperidin-1-yl)ethyl]sulfanyl-1,3-thiazolidine-4-carboxylic acid. A fungicide used to control major plant pathogens including Septoria tritici, Puccinia spp. and Pyrenophora teres. It has a role as a mitochondrial cytochrome-bc1 complex inhibitor, a xenobiotic, an environmental contaminant and an antifungal agrochemical. It is a member of 1,3-thiazoles, a carbamate ester, an enamide, an aryl sulfide and a member of piperidines.	From the prediction, the functional attributes of the molecule are listed as: 1. Fungicide used to control major plant pathogens including Septoria tritici, Puccinia spp., and Pyrenophora teres. 2. Mitochondrial cytochrome-bc1 complex inhibitor 3. Xenobiotic 4. Environmental contaminant 5. Antifungal agrochemical The true attribute of the molecule is: - Antifungal To compute TP (True Positives), FP (False Positives), and FN (False Negatives): - **True Positives (TP)**: These are the predicted attributes that are correct according to the true attributes. Here, "Antifungal agrochemical" can be considered a match for "Antifungal" since it implies the molecule has antifungal properties. - TP = 1 - **False Positives (FP)**: These are the predicted attributes that are not confirmed by the true attributes. The attributes "Fungicide used to control major plant pathogens including Septoria tritici, Puccinia spp., and Pyrenophora teres," "Mitochondrial cytochrome-bc1 complex inhibitor," "Xenobiotic," and "Environmental contaminant" are not mentioned in the true attributes. - FP = 4 - **False Negatives (FN)**: These are the true attributes that were not predicted. Since "Antifungal" is covered by "Antifungal agrochemical," there are no false negatives. - FN = 0 Therefore, the final counts are: 'TP:1,FP:4,FN:0'	1	4	0	11391186	O=C(NC(=O)c1csnn1)OC1CCCCC1	O=C(NC(=O)c1csnn1)OC1CCCCC1	{'Antifungal'}	C1CCC(CC1)OC(=O)NC(=O)C2=CSN=N2	The molecule is a carbamate ester that is the phenyl ester of [2-(piperidin-1-yl)ethyl]sulfanyl-1,3-thiazolidine-4-carboxylic acid. A fungicide used to control major plant pathogens including Septoria tritici, Puccinia spp. and Pyrenophora teres. It has a role as a mitochondrial cytochrome-bc1 complex inhibitor, a xenobiotic, an environmental contaminant and an antifungal agrochemical. It is a member of 1,3-thiazoles, a carbamate ester, an enamide, an aryl sulfide and a member of piperidines.
{'Bromodomain Inhibitor', 'TRIM24/BRPF1 Inhibitor'}	The molecule is a sulfonamide obtained by formal condensation of the sulfonic acid group of 5-(dimethylamino)naphthalene-1-sulfonic acid with the amino group of 4-(ispropyloxy)aniline. A selective PI3K inhibitor used in cancer treatment. It has a role as an EC 2.7.1.137 (phosphatidylinositol 3-kinase) inhibitor and an antineoplastic agent. It is a sulfonamide, an aromatic ether, a tertiary amino compound, a member of naphthalenes and a biaryl.	From the prediction, the functional attributes of the molecule are identified as: 1. Selective PI3K inhibitor used in cancer treatment 2. EC 2.7.1.137 (phosphatidylinositol 3-kinase) inhibitor 3. Antineoplastic agent The true attributes of the molecule are: 1. Bromodomain Inhibitor 2. TRIM24/BRPF1 Inhibitor To compute TP (True Positives), FP (False Positives), and FN (False Negatives): - **True Positives (TP)**: These are the correctly predicted attributes. There are no overlapping attributes between the predicted and true attributes, so TP = 0. - **False Positives (FP)**: These are the attributes predicted by the model that are not true. Since none of the predicted attributes match the true attributes, all predicted attributes are false positives. Therefore, FP = 3 (PI3K inhibitor, phosphatidylinositol 3-kinase inhibitor, antineoplastic agent). - **False Negatives (FN)**: These are the true attributes that were not predicted by the model. Since none of the true attributes were predicted, all true attributes are false negatives. Therefore, FN = 2 (Bromodomain Inhibitor, TRIM24/BRPF1 Inhibitor). Thus, the evaluation of the model's predictions is: 'TP:0,FP:3,FN:2'	0	3	2	118896464	CC(C)COc1cccc(Oc2cc3c(cc2NS(=O)(=O)C2CC2)n(C)c(=O)n3C)c1	O=c1[nH]c2cc(NS(=O)(=O)C3CC3)c(Oc3ccccc3)cc2[nH]1	{'Bromodomain Inhibitor', 'TRIM24/BRPF1 Inhibitor'}	CC(C)COC1=CC(=CC=C1)OC2=CC3=C(C=C2NS(=O)(=O)C4CC4)N(C(=O)N3C)C	The molecule is a sulfonamide obtained by formal condensation of the sulfonic acid group of 5-(dimethylamino)naphthalene-1-sulfonic acid with the amino group of 4-(ispropyloxy)aniline. A selective PI3K inhibitor used in cancer treatment. It has a role as an EC 2.7.1.137 (phosphatidylinositol 3-kinase) inhibitor and an antineoplastic agent. It is a sulfonamide, an aromatic ether, a tertiary amino compound, a member of naphthalenes and a biaryl.
{'TRPA1 Agonist'}	The molecule is a member of the class of xanthenes that is 3-imino-3H-xanthen-6-amine in which both nitrogens are carrying methyl substituents. The hydrochloride is the biological dye 'acridine red 3B'. It has a role as a histological dye. It is a xanthene dye, an imine, an aromatic ether and a secondary amino compound. It is a conjugate base of an acridine red 3B(1+).	From the prediction, the functional attributes of the molecule are: 1. Biological dye ('acridine red 3B') 2. Histological dye 3. Xanthene dye 4. Imine 5. Aromatic ether 6. Secondary amino compound 7. Conjugate base of an acridine red 3B(1+) The true attribute of the molecule is: - TRPA1 Agonist Analyzing the predicted attributes against the true attribute: - None of the predicted functional attributes match the true attribute of being a TRPA1 Agonist. True Positives (TP): 0 (no correctly predicted attributes) False Positives (FP): 7 (all predicted attributes are incorrect) False Negatives (FN): 1 (the true attribute TRPA1 Agonist was not predicted) Therefore, the evaluation is: TP:0,FP:7,FN:1	0	7	1	12286507	COc1ccc2c(c1)Oc1ccccc1N=C2	C1=Nc2ccccc2Oc2ccccc21	{'TRPA1 Agonist'}	COC1=CC2=C(C=C1)C=NC3=CC=CC=C3O2	The molecule is a member of the class of xanthenes that is 3-imino-3H-xanthen-6-amine in which both nitrogens are carrying methyl substituents. The hydrochloride is the biological dye 'acridine red 3B'. It has a role as a histological dye. It is a xanthene dye, an imine, an aromatic ether and a secondary amino compound. It is a conjugate base of an acridine red 3B(1+).
{"Alzheimer's Disease", 'Glycogen Synthase Kinase-3 Inhibitor'}	The molecule is a pyrazole that is antiipyrine substituted at C-4 by a 4-bromophenyl group, the sodium salt of which, metamizole sodium, was widely used as a powerful analgesic and antipyretic, but withdrawn from many markets from the 1970s due to a risk of causing risk of causing agranulocytosis. It has a role as an antipyretic, an antirheumatic drug, a non-narcotic analgesic, a non-steroidal anti-inflammatory drug, a peripheral nervous system drug, a prodrug and a cyclooxygenase 3 inhibitor. It is a member of pyrazoles and an organobromine compound. It derives from an antipyrine. It is a conjugate acid of a metamizole(1-).	From the prediction, the functional attributes of the molecule are listed as: 1. Antipyretic 2. Antirheumatic drug 3. Non-narcotic analgesic 4. Non-steroidal anti-inflammatory drug (NSAID) 5. Peripheral nervous system drug 6. Prodrug 7. Cyclooxygenase 3 inhibitor The true attributes of the molecule are: 1. Alzheimer's Disease 2. Glycogen Synthase Kinase-3 Inhibitor **True Positives (TP)**: These are attributes correctly predicted by the model that are indeed true. In this case, there are no overlapping attributes between the predicted and true attributes. Thus, TP = 0. **False Positives (FP)**: These are attributes predicted by the model that are not true. Since none of the predicted attributes match the true attributes, all predicted attributes are false positives. Thus, FP = 7 (antipyretic, antirheumatic drug, non-narcotic analgesic, NSAID, peripheral nervous system drug, prodrug, cyclooxygenase 3 inhibitor). **False Negatives (FN)**: These are true attributes that were not predicted by the model. Both true attributes were not predicted. Thus, FN = 2 (Alzheimer's Disease, Glycogen Synthase Kinase-3 Inhibitor). Therefore, the final evaluation is: 'TP:0,FP:7,FN:2'	0	7	2	137189956	Br.CCOC(=O)CN=C1NC(c2ccccc2)N(c2ccccc2)S1	N=C1NC(c2ccccc2)N(c2ccccc2)S1	{"Alzheimer's Disease", 'Glycogen Synthase Kinase-3 Inhibitor'}	CCOC(=O)CN=C1NC(N(S1)C2=CC=CC=C2)C3=CC=CC=C3.Br	The molecule is a pyrazole that is antiipyrine substituted at C-4 by a 4-bromophenyl group, the sodium salt of which, metamizole sodium, was widely used as a powerful analgesic and antipyretic, but withdrawn from many markets from the 1970s due to a risk of causing risk of causing agranulocytosis. It has a role as an antipyretic, an antirheumatic drug, a non-narcotic analgesic, a non-steroidal anti-inflammatory drug, a peripheral nervous system drug, a prodrug and a cyclooxygenase 3 inhibitor. It is a member of pyrazoles and an organobromine compound. It derives from an antipyrine. It is a conjugate acid of a metamizole(1-).
{'Antiarrhythmic'}	The molecule is a monocarboxylic acid amide that is butanamide substituted by a fluoro group at position 4, a cyclopropyl group at position 2 and a 2-fluorobenzyl group at position 2. It is a metabolite of the drug fluvastatin. It has a role as a marine xenobiotic metabolite and a drug metabolite. It is a monocarboxylic acid amide, a member of monofluorobenzenes, a member of monofluorobenzenes and an anilide fungicide.	From the prediction, the functional attributes of the molecule are: 1. It is a metabolite of the drug fluvastatin. 2. It has a role as a marine xenobiotic metabolite. 3. It has a role as a drug metabolite. 4. It is an anilide fungicide. The true attribute of the molecule is: - It is an antiarrhythmic. To compute the TP (True Positives), FP (False Positives), and FN (False Negatives): - **True Positives (TP)**: These are the correctly predicted attributes. However, none of the predicted functional attributes match the true attribute of being an antiarrhythmic. Thus, TP = 0. - **False Positives (FP)**: These are the attributes predicted by the model that are not true. Since none of the predicted attributes (metabolite of fluvastatin, marine xenobiotic metabolite, drug metabolite, anilide fungicide) are listed in the true attributes, all these predictions are false positives. Thus, FP = 4. - **False Negatives (FN)**: These are the true attributes that were not predicted by the model. The attribute of being an antiarrhythmic was not predicted. Thus, FN = 1. Therefore, the final counts are: 'TP:0,FP:4,FN:1'	0	4	1	12612305	CC(C)N(CCC(CCN1CCCCCC1)(C(N)=O)c1ccccc1F)C(C)C	c1ccc(CCCN2CCCCCC2)cc1	{'Antiarrhythmic'}	CC(C)N(CCC(CCN1CCCCCC1)(C2=CC=CC=C2F)C(=O)N)C(C)C	The molecule is a monocarboxylic acid amide that is butanamide substituted by a fluoro group at position 4, a cyclopropyl group at position 2 and a 2-fluorobenzyl group at position 2. It is a metabolite of the drug fluvastatin. It has a role as a marine xenobiotic metabolite and a drug metabolite. It is a monocarboxylic acid amide, a member of monofluorobenzenes, a member of monofluorobenzenes and an anilide fungicide.
{'Antiparasitic', 'DNA Binding'}	The molecule is a hydrochloride that is the monohydrochloride of 4,4'-[(4-iminocyclohexa-2,5-dien-1-ylidene)methanediyl]dianiline. One of the major constituents of Basic fuchsin, together with rosanilin, magenta II and new fuchsin. It has a role as a histological dye and a fluorochrome. It contains a pararosaniline(1+).	From the prediction, the functional attributes of the molecule are identified as: 1. Histological dye 2. Fluorochrome The true attributes of the molecule are: - Antiparasitic - DNA Binding **True Positives (TP)**: These are the attributes correctly predicted by the model that are also true. In this case, there are no overlapping attributes between the predicted and true attributes. Thus, TP = 0. **False Positives (FP)**: These are the attributes predicted by the model that are not true. Since 'histological dye' and 'fluorochrome' are not listed in the true attributes, both are false positives. Thus, FP = 2. **False Negatives (FN)**: These are the true attributes that were not predicted by the model. Both 'Antiparasitic' and 'DNA Binding' are not mentioned in the prediction. Thus, FN = 2. Therefore, the evaluation of the prediction is: 'TP:0,FP:2,FN:2'	0	2	2	90665082	Cl.Cl.N=C(N)c1ccc(-c2ccc3cc(-c4cnccc4C(=N)N)[nH]c3c2)cc1	c1ccc(-c2ccc3cc(-c4cccnc4)[nH]c3c2)cc1	{'Antiparasitic', 'DNA Binding'}	C1=CC(=CC=C1C2=CC3=C(C=C2)C=C(N3)C4=C(C=CN=C4)C(=N)N)C(=N)N.Cl.Cl	The molecule is a hydrochloride that is the monohydrochloride of 4,4'-[(4-iminocyclohexa-2,5-dien-1-ylidene)methanediyl]dianiline. One of the major constituents of Basic fuchsin, together with rosanilin, magenta II and new fuchsin. It has a role as a histological dye and a fluorochrome. It contains a pararosaniline(1+).
{'Histone Deacetylase Inhibitor'}	The molecule is a hydroxamic acid that is 5-thio-4,5-dihydro-1H-thieno[3,4-d]pyrimidin-4-one in which one of the hydrogens of the methyl group is replaced by a 5-[(carboxymethyl)amino]pentyl group. It is a selective inhibitor of the delta- and epsilon-isoforms of casein kinase 1 (CK1delta and CK1epsilon). It has a role as an EC 2.7.11.1 (non-specific serine/threonine protein kinase) inhibitor. It is a hydroxamic acid, a member of thiophenes, a secondary amino compound and a monocarboxylic acid amide.	From the prediction, the functional attributes of the molecule are: 1. Selective inhibitor of the delta- and epsilon-isoforms of casein kinase 1 (CK1delta and CK1epsilon). 2. EC 2.7.11.1 (non-specific serine/threonine protein kinase) inhibitor. The true attribute of the molecule is: - Histone Deacetylase Inhibitor Analyzing the predicted attributes against the true attribute: - None of the predicted functional attributes match the true attribute of being a Histone Deacetylase Inhibitor. True Positives (TP): 0 (no correctly predicted attributes) False Positives (FP): 2 (both predicted attributes are incorrect) False Negatives (FN): 1 (the true attribute was not predicted) Therefore, the evaluation is: 'TP:0,FP:2,FN:1'	0	2	1	71468162	O=C(CCCCNC(=O)c1nc(-c2nccs2)sc1C1CCCCC1)NO	c1csc(-c2ncc(C3CCCCC3)s2)n1	{'Histone Deacetylase Inhibitor'}	C1CCC(CC1)C2=C(N=C(S2)C3=NC=CS3)C(=O)NCCCCC(=O)NO	The molecule is a hydroxamic acid that is 5-thio-4,5-dihydro-1H-thieno[3,4-d]pyrimidin-4-one in which one of the hydrogens of the methyl group is replaced by a 5-[(carboxymethyl)amino]pentyl group. It is a selective inhibitor of the delta- and epsilon-isoforms of casein kinase 1 (CK1delta and CK1epsilon). It has a role as an EC 2.7.11.1 (non-specific serine/threonine protein kinase) inhibitor. It is a hydroxamic acid, a member of thiophenes, a secondary amino compound and a monocarboxylic acid amide.
{'Factor Xa Inhibitor', 'Anticoagulant'}	The molecule is a benzazepine that is 2,3,4,5-tetrahydro-3-benzazepine bearing a carboxylic acid substituent at position 1, an ethyl substituent at position 3 and two phenyl substituents at positions 7 and 8. Selective dopamine D1-like receptor partial agonist (IC50 values are 19.7 and 2425 nM for binding to D1-like and D2-like receptors respectively). Centrally active following systemic administration in vivo. It has a role as a dopamine agonist. It is a benzazepine, a member of catechols, a tertiary amino compound and a monocarboxylic acid. It is a conjugate acid of a N-(2,3,4,5-tetrahydro-3-benzazepinium-7,8-diyl)-2,3,4,5-tetrahydro-3-benzazepinium-7,8-diol(1+).	From the prediction, the functional attributes of the molecule are identified as: 1. Selective dopamine D1-like receptor partial agonist 2. Centrally active following systemic administration in vivo 3. It has a role as a dopamine agonist The true attributes of the molecule are: 1. Factor Xa Inhibitor 2. Anticoagulant To compute TP (True Positives), FP (False Positives), and FN (False Negatives): - **True Positives (TP)**: These are the correctly predicted attributes that match the true attributes. In this case, there are no matches between the predicted and true attributes. Thus, TP = 0. - **False Positives (FP)**: These are the attributes predicted by the model that are not true attributes of the molecule. All the predicted functional attributes (selective dopamine D1-like receptor partial agonist, centrally active following systemic administration in vivo, dopamine agonist) do not match the true attributes. Thus, FP = 3. - **False Negatives (FN)**: These are the true attributes that were not predicted by the model. Both 'Factor Xa Inhibitor' and 'Anticoagulant' were not predicted. Thus, FN = 2. Therefore, the final counts are: 'TP:0,FP:3,FN:2'	0	3	2	10318999	N=C(N)c1ccc2cc(CC(C(=O)O)c3ccc(O[C@H]4CCNC4)cc3)ccc2c1	c1ccc2cc(CCc3ccc(OC4CCNC4)cc3)ccc2c1	{'Factor Xa Inhibitor', 'Anticoagulant'}	C1CNC[C@H]1OC2=CC=C(C=C2)C(CC3=CC4=C(C=C3)C=C(C=C4)C(=N)N)C(=O)O	The molecule is a benzazepine that is 2,3,4,5-tetrahydro-3-benzazepine bearing a carboxylic acid substituent at position 1, an ethyl substituent at position 3 and two phenyl substituents at positions 7 and 8. Selective dopamine D1-like receptor partial agonist (IC50 values are 19.7 and 2425 nM for binding to D1-like and D2-like receptors respectively). Centrally active following systemic administration in vivo. It has a role as a dopamine agonist. It is a benzazepine, a member of catechols, a tertiary amino compound and a monocarboxylic acid. It is a conjugate acid of a N-(2,3,4,5-tetrahydro-3-benzazepinium-7,8-diyl)-2,3,4,5-tetrahydro-3-benzazepinium-7,8-diol(1+).
{'Dopamine Transporter Ligand'}	The molecule is a member of the class of benzimidazoles that is 1,3-dihydro-2H-benzimidazol-2-one in which one of the nitrogens is substituted by a piperidin-4-yl group, which in turn is substituted on the nitrogen by a 4,4-bis(p-fluorophenyl)butyl group. It has a role as a H1-receptor antagonist, a serotonergic antagonist, a first generation antipsychotic, an antidyskinesia agent and a dopaminergic antagonist. It is a member of benzimidazoles, an organofluorine compound and a heteroarylpiperidine.	From the prediction, the functional attributes of the molecule are listed as: 1. H1-receptor antagonist 2. Serotonergic antagonist 3. First generation antipsychotic 4. Antidyskinesia agent 5. Dopaminergic antagonist The true attribute of the molecule is: - Dopamine Transporter Ligand To compute the TP (True Positives), FP (False Positives), and FN (False Negatives): - **True Positives (TP)**: These are the predicted attributes that are correctly predicted as true. In this case, none of the predicted functional attributes match the true attribute of being a "Dopamine Transporter Ligand." Therefore, TP = 0. - **False Positives (FP)**: These are the attributes that are predicted but are not true. Since none of the predicted attributes match the true attribute and all are incorrect, all predicted attributes are false positives. Therefore, FP = 5 (H1-receptor antagonist, Serotonergic antagonist, First generation antipsychotic, Antidyskinesia agent, Dopaminergic antagonist). - **False Negatives (FN)**: These are the true attributes that were not predicted. The attribute "Dopamine Transporter Ligand" was not predicted. Therefore, FN = 1. Thus, the evaluation of the prediction against the true attributes is: 'TP:0,FP:5,FN:1'	0	5	1	16091071	O=C(CCN1[C@@H]2CC[C@H]1CC(NC(c1ccc(F)cc1)c1ccc(F)cc1)C2)Nc1ccccc1	O=C(CCN1C2CCC1CC(NC(c1ccccc1)c1ccccc1)C2)Nc1ccccc1	{'Dopamine Transporter Ligand'}	C1C[C@H]2CC(C[C@@H]1N2CCC(=O)NC3=CC=CC=C3)NC(C4=CC=C(C=C4)F)C5=CC=C(C=C5)F	The molecule is a member of the class of benzimidazoles that is 1,3-dihydro-2H-benzimidazol-2-one in which one of the nitrogens is substituted by a piperidin-4-yl group, which in turn is substituted on the nitrogen by a 4,4-bis(p-fluorophenyl)butyl group. It has a role as a H1-receptor antagonist, a serotonergic antagonist, a first generation antipsychotic, an antidyskinesia agent and a dopaminergic antagonist. It is a member of benzimidazoles, an organofluorine compound and a heteroarylpiperidine.
{'LTB4 Antagonist'}	The molecule is a member of the class of 1,3-oxazoles that is that is 1,3-oxazole which is substituted at positions 2, 4 and 5 by phenyl, p-sulfamoylphenyl and methyl groups, respectively (the 2S,4R stereoisomer). It is a selective inhibitor of the delta- and epsilon-isoforms of casein kinase 1 (CK1delta and CK1epsilon). It has a role as an EC 2.7.11.1 (non-specific serine/threonine protein kinase) inhibitor. It is a member of 1,3-oxazoles, a sulfonamide, a member of phenols and an aromatic amine.	From the prediction, the functional claims about the molecule are: 1. Selective inhibitor of the delta- and epsilon-isoforms of casein kinase 1 (CK1delta and CK1epsilon). 2. EC 2.7.11.1 (non-specific serine/threonine protein kinase) inhibitor. The true attribute of the molecule is: - LTB4 Antagonist Analyzing the claims: - True Positives (TP): There are no correct predictions matching the true attribute. - False Positives (FP): The predicted functions as inhibitors of CK1delta, CK1epsilon, and as a non-specific serine/threonine protein kinase inhibitor are not mentioned in the true attributes, so these are incorrect or extra predictions. - False Negatives (FN): The true function as an LTB4 antagonist was not predicted. Thus, the counts are: - TP: 0 (no correct functional predictions) - FP: 2 (two incorrect functional predictions) - FN: 1 (one missed true function) Final response: 'TP:0,FP:2,FN:1'	0	2	1	44295384	NS(=O)(=O)c1ccc(F)cc1-c1ccc2c(c1)OC[C@H](Cc1ccccc1)[C@H]2O	c1ccc(CC2COc3cc(-c4ccccc4)ccc3C2)cc1	{'LTB4 Antagonist'}	C1[C@@H]([C@H](C2=C(O1)C=C(C=C2)C3=C(C=CC(=C3)F)S(=O)(=O)N)O)CC4=CC=CC=C4	The molecule is a member of the class of 1,3-oxazoles that is that is 1,3-oxazole which is substituted at positions 2, 4 and 5 by phenyl, p-sulfamoylphenyl and methyl groups, respectively (the 2S,4R stereoisomer). It is a selective inhibitor of the delta- and epsilon-isoforms of casein kinase 1 (CK1delta and CK1epsilon). It has a role as an EC 2.7.11.1 (non-specific serine/threonine protein kinase) inhibitor. It is a member of 1,3-oxazoles, a sulfonamide, a member of phenols and an aromatic amine.
{'Antimicrobial'}	The molecule is a sulfonium compound that is a tautomer of sulfocyanine. It has a role as a marine metabolite. It is a sulfonium compound and an organic iodide salt. It contains a sulfocyanine.	From the model's prediction, the functional attributes of the molecule are: 1. It has a role as a marine metabolite. The true attributes of the molecule are: - Antimicrobial Breaking down the evaluation: - True Positives (TP): There are no correct predictions about the molecule's function that match the true attributes. - False Positives (FP): The prediction that it has a role as a marine metabolite does not match the true attribute (antimicrobial), so this is a false positive. - False Negatives (FN): The true attribute that the molecule is antimicrobial was not predicted, so this is a false negative. Therefore, the evaluation is: TP:0,FP:1,FN:1	0	1	1	162644779	C(CCCC[S+]1CCCC1)CCC[S+]1CCCC1.[I-].[I-]	C(CCCC[S+]1CCCC1)CCC[S+]1CCCC1	{'Antimicrobial'}	C1CC[S+](C1)CCCCCCCC[S+]2CCCC2.[I-].[I-]	The molecule is a sulfonium compound that is a tautomer of sulfocyanine. It has a role as a marine metabolite. It is a sulfonium compound and an organic iodide salt. It contains a sulfocyanine.
{'RBP4 Antagonist'}	The molecule is a dicarboxylic acid monoamide obtained by formal condensation of the carboxy group of phenylacetic acid with the amino group of 1-(2-aminoethyl)-2,6-dimethylaniline. It has a role as a non-steroidal anti-inflammatory drug, an antiinfective agent, an EC 1.14.99.1 (prostaglandin-endoperoxide synthase) inhibitor and a phenoxy herbicide. It is a dicarboxylic acid monoamide, a member of pyrrolidines and a tertiary amino compound. It derives from a phenylacetic acid.	From the prediction, the functional attributes of the molecule are listed as: 1. Non-steroidal anti-inflammatory drug 2. Antiinfective agent 3. EC 1.14.99.1 (prostaglandin-endoperoxide synthase) inhibitor 4. Phenoxy herbicide The true attribute of the molecule is: - RBP4 Antagonist **True Positives (TP)**: These are the correctly predicted attributes. In this case, there are no correctly predicted attributes that match the true attribute of being an RBP4 antagonist. **False Positives (FP)**: These are the attributes predicted by the model that are not true. Since none of the predicted attributes (non-steroidal anti-inflammatory drug, antiinfective agent, EC 1.14.99.1 inhibitor, phenoxy herbicide) match the true attribute, all these predictions are false positives. - Count of FP = 4 **False Negatives (FN)**: These are the true attributes that were not predicted by the model. The attribute 'RBP4 Antagonist' was not predicted. - Count of FN = 1 Therefore, the evaluation of the model's prediction in terms of TP, FP, and FN is: 'TP:0,FP:4,FN:1'	0	4	1	118723224	O=C(O)c1ccccc1NC(=O)N1CCC2(CCc3ccccc32)CC1	O=C(Nc1ccccc1)N1CCC2(CCc3ccccc32)CC1	{'RBP4 Antagonist'}	C1CC2(CCN(CC2)C(=O)NC3=CC=CC=C3C(=O)O)C4=CC=CC=C41	The molecule is a dicarboxylic acid monoamide obtained by formal condensation of the carboxy group of phenylacetic acid with the amino group of 1-(2-aminoethyl)-2,6-dimethylaniline. It has a role as a non-steroidal anti-inflammatory drug, an antiinfective agent, an EC 1.14.99.1 (prostaglandin-endoperoxide synthase) inhibitor and a phenoxy herbicide. It is a dicarboxylic acid monoamide, a member of pyrrolidines and a tertiary amino compound. It derives from a phenylacetic acid.
{'cMET Inhibitor'}	The molecule is a member of the class of pyridopyrimidines that is 8-methylpyrido[2,3-d]pyrimidin-7(8H)-one carrying additional (1,5-dimethylpiperazin-1-yl)methyl and 2,4-difluorophenyl substituents at positions 2 and 6 respectively. It is a potent inhibitor of MAPK and is used for treatment of rheumatoid arthritis. It has a role as an EC 2.7.11.24 (mitogen-activated protein kinase) inhibitor and an antirheumatic drug. It is a pyridopyrimidine, an aromatic amine, a N-alkylpiperazine, a N-arylpiperazine and a difluorobenzene.	From the prediction, the functional claims about the molecule are: 1. It is a potent inhibitor of MAPK. 2. It is used for the treatment of rheumatoid arthritis. 3. It has a role as an EC 2.7.11.24 (mitogen-activated protein kinase) inhibitor. 4. It has a role as an antirheumatic drug. The true attribute of the molecule is: - It is a cMET inhibitor. Analyzing the claims: - None of the predicted functional claims match the true attribute of being a cMET inhibitor. True Positives (TP): There are no correct predictions matching the true attribute. False Positives (FP): All four predicted claims are incorrect given the true attribute (4 FP). False Negatives (FN): The true attribute (cMET inhibitor) was not predicted (1 FN). Therefore, the evaluation is: 'TP:0,FP:4,FN:1'	0	4	1	54757256	CN1CCN(c2cnc3cc(C(F)(F)F)cc(NCc4nnc5cccnn45)c3c2)CC1	c1cc(NCc2nnc3cccnn23)c2cc(N3CCNCC3)cnc2c1	{'cMET Inhibitor'}	CN1CCN(CC1)C2=CC3=C(C=C(C=C3NCC4=NN=C5N4N=CC=C5)C(F)(F)F)N=C2	The molecule is a member of the class of pyridopyrimidines that is 8-methylpyrido[2,3-d]pyrimidin-7(8H)-one carrying additional (1,5-dimethylpiperazin-1-yl)methyl and 2,4-difluorophenyl substituents at positions 2 and 6 respectively. It is a potent inhibitor of MAPK and is used for treatment of rheumatoid arthritis. It has a role as an EC 2.7.11.24 (mitogen-activated protein kinase) inhibitor and an antirheumatic drug. It is a pyridopyrimidine, an aromatic amine, a N-alkylpiperazine, a N-arylpiperazine and a difluorobenzene.
{'Cytotoxic', 'Alkaline Phosphatase Inhibitor'}	The molecule is an ethyl ester resulting from the formal condensation of the carboxy group of pyrazine-2-carboxylic acid with ethanol. A proherbicide for pyrazine, it is used for the control of broad-leaved weeds and grasses in a variety of crops. It has a role as an EC 1.3.3.4 (protoporphyrinogen oxidase) inhibitor, a proherbicide, an agrochemical and a carotenoid biosynthesis inhibitor. It is a pyrazine, a C-nitro compound, a member of pyrazines and an ethyl ester. It derives from a pyrazine-2-carboxylic acid.	From the prediction, the functional attributes of the molecule are identified as: 1. Proherbicide for pyrazine 2. Used for the control of broad-leaved weeds and grasses in a variety of crops 3. EC 1.3.3.4 (protoporphyrinogen oxidase) inhibitor 4. Proherbicide 5. Agrochemical 6. Carotenoid biosynthesis inhibitor The true attributes of the molecule are: - Cytotoxic - Alkaline Phosphatase Inhibitor To compute TP (True Positives), FP (False Positives), and FN (False Negatives): - **True Positives (TP)**: These are the predicted attributes that are correctly identified and also present in the true attributes. In this case, there are no matches between the predicted functional attributes and the true attributes. Thus, TP = 0. - **False Positives (FP)**: These are the predicted attributes that are not present in the true attributes. Since none of the predicted attributes match the true attributes, all predicted attributes are false positives. Thus, FP = 6 (all the predicted functional attributes). - **False Negatives (FN)**: These are the true attributes that were not predicted. Both 'Cytotoxic' and 'Alkaline Phosphatase Inhibitor' were not predicted. Thus, FN = 2. Therefore, the final computation is: 'TP:0,FP:6,FN:2'	0	6	2	156020589	CCOC(=O)c1sc(=NC(=O)c2ccccc2[N+](=O)[O-])oc1C	O=C(N=c1occs1)c1ccccc1	{'Cytotoxic', 'Alkaline Phosphatase Inhibitor'}	CCOC(=O)C1=C(OC(=NC(=O)C2=CC=CC=C2[N+](=O)[O-])S1)C	The molecule is an ethyl ester resulting from the formal condensation of the carboxy group of pyrazine-2-carboxylic acid with ethanol. A proherbicide for pyrazine, it is used for the control of broad-leaved weeds and grasses in a variety of crops. It has a role as an EC 1.3.3.4 (protoporphyrinogen oxidase) inhibitor, a proherbicide, an agrochemical and a carotenoid biosynthesis inhibitor. It is a pyrazine, a C-nitro compound, a member of pyrazines and an ethyl ester. It derives from a pyrazine-2-carboxylic acid.
{'Cathepsin D Inhibitor'}	The molecule is a hydroxamic acid that is N-hydroxy-3-methylbenzamide in which the the hydrogens at positions 2 and 5 have been replaced by benzyl[(4-methoxyphenyl)sulfonyl]amino and (trifluoromethyl)sulfonyl groups, respectively. It is a cell-permeable, potent, selective, and reversible inhibitor of matrix metallopeptidase-9 (MMP-9, EC 3.4.24.35). It has a role as an EC 3.4.24.35 (gelatinase B) inhibitor. It is a hydroxamic acid, a tertiary alcohol, a sulfonamide and an aromatic ether.	From the prediction, the functional attributes of the molecule are identified as: 1. Cell-permeable 2. Potent 3. Selective 4. Reversible inhibitor of matrix metallopeptidase-9 (MMP-9, EC 3.4.24.35) 5. EC 3.4.24.35 (gelatinase B) inhibitor The true attribute of the molecule is: - Cathepsin D Inhibitor Analyzing the predicted attributes against the true attribute: - None of the predicted attributes match the true attribute of being a "Cathepsin D Inhibitor." Therefore: - True Positives (TP): There are no correct predictions matching the true attribute. (0) - False Positives (FP): All predicted attributes do not match the true attribute. (5) - False Negatives (FN): The true attribute "Cathepsin D Inhibitor" was not predicted. (1) Thus, the final count is: 'TP:0,FP:5,FN:1'	0	5	1	162650716	COc1ccc(CCC(=O)NC(N)=N[C@H](CC2CCCCC2)C(=O)Nc2cc(S(=O)(=O)N(C)C)ccc2C)cc1OC.O=C(O)C(F)(F)F	O=C(CCc1ccccc1)NC=NC(CC1CCCCC1)C(=O)Nc1ccccc1	{'Cathepsin D Inhibitor'}	CC1=C(C=C(C=C1)S(=O)(=O)N(C)C)NC(=O)[C@@H](CC2CCCCC2)N=C(N)NC(=O)CCC3=CC(=C(C=C3)OC)OC.C(=O)(C(F)(F)F)O	The molecule is a hydroxamic acid that is N-hydroxy-3-methylbenzamide in which the the hydrogens at positions 2 and 5 have been replaced by benzyl[(4-methoxyphenyl)sulfonyl]amino and (trifluoromethyl)sulfonyl groups, respectively. It is a cell-permeable, potent, selective, and reversible inhibitor of matrix metallopeptidase-9 (MMP-9, EC 3.4.24.35). It has a role as an EC 3.4.24.35 (gelatinase B) inhibitor. It is a hydroxamic acid, a tertiary alcohol, a sulfonamide and an aromatic ether.
{'PSMA-Targeting', 'Antitumor'}	The molecule is a furan having a nitro group at position 5 and a carboxamido group in turn bearing a long-chain polyether-based multifunctional N-alkyl group at position 2. It is a C-nitro compound, a member of furans, a polyether, a member of indoles and a monocarboxylic acid.	From the prediction, the functional attributes of the molecule are: - C-nitro compound - Member of furans - Polyether - Member of indoles - Monocarboxylic acid The true attributes of the molecule are: - PSMA-Targeting - Antitumor To compute TP (True Positives), FP (False Positives), and FN (False Negatives): 1. **True Positives (TP)**: These are the predicted attributes that are correctly predicted as being true. In this case, there are no predicted functional attributes that match the true attributes. Thus, TP = 0. 2. **False Positives (FP)**: These are the predicted attributes that are incorrectly predicted as being true. Since none of the predicted functional attributes ('C-nitro compound', 'Member of furans', 'Polyether', 'Member of indoles', 'Monocarboxylic acid') are listed in the true attributes, all these predictions are false positives. Thus, FP = 5. 3. **False Negatives (FN)**: These are the true attributes that were not predicted. Both 'PSMA-Targeting' and 'Antitumor' were not predicted in the model's claims. Thus, FN = 2. Therefore, the final counts are: 'TP:0,FP:5,FN:2'	0	5	2	168295998	Cc1n[nH]c(C)c1CCCOc1cc(OCCCCCCNCCOCCOCCN=[N+]=[N-])cc(C(=O)O)c1	c1ccc(OCCCc2cn[nH]c2)cc1	{'PSMA-Targeting', 'Antitumor'}	CC1=C(C(=NN1)C)CCCOC2=CC(=CC(=C2)OCCCCCCNCCOCCOCCN=[N+]=[N-])C(=O)O	The molecule is a furan having a nitro group at position 5 and a carboxamido group in turn bearing a long-chain polyether-based multifunctional N-alkyl group at position 2. It is a C-nitro compound, a member of furans, a polyether, a member of indoles and a monocarboxylic acid.
