## Supplementary File S1 for "Learning from human and chemical languages to predict biological function" (part 49 of 99)

### Sheet: benchmark_molt5_pubchef-test (continued)
ground_truth	prediction	chat_response	TP	FP	FN	CID	SMILES	scaffold	labels	pubchem_smiles	molt5_caption
{'BACE-1 Inhibitor', 'Amyloid-Beta Aggregation Inhibitor', 'Acetylcholinesterase Inhibitor', "Alzheimer's Disease Therapeutic"}	The molecule is a member of the class of benzimidazoles that is 1H-benzimidazole which is substituted by a 2-(1H-tetrazol-5-yl)phenyl group at position 1 and by a (3-phenylpropan-2-yl)nitrilo group at position 5. It is an inhibitor of type III tyrosine kinases, PDGFRalpha/beta and FLT3 (IC50 of 11, 3.2, and 4 nM). Currently under clinical development for the treatment of acute myeloid leukemia. It has a role as an EC 2.7.10.1 (receptor protein-tyrosine kinase) inhibitor, an angiogenesis inhibitor, an antineoplastic agent and an apoptosis inducer. It is a member of benzimidazoles, a member of tetrazoles, a secondary amino compound and an aromatic amine.	To evaluate the model's predictions against the ground-truth attributes of the molecule, we first need to identify the functional claims made by the model and compare them to the true attributes provided. **Model's Predicted Functional Claims:** 1. Inhibitor of type III tyrosine kinases 2. PDGFRalpha/beta inhibitor 3. FLT3 inhibitor 4. Under clinical development for the treatment of acute myeloid leukemia 5. EC 2.7.10.1 (receptor protein-tyrosine kinase) inhibitor 6. Angiogenesis inhibitor 7. Antineoplastic agent 8. Apoptosis inducer **True Attributes of the Molecule:** 1. BACE-1 Inhibitor 2. Amyloid-Beta Aggregation Inhibitor 3. Acetylcholinesterase Inhibitor 4. Alzheimer's Disease Therapeutic **True Positives (TP):** Claims that are correctly predicted by the model and match the true attributes. - None of the predicted functional claims match the true attributes. **False Positives (FP):** Claims predicted by the model that do not match any of the true attributes. - All 8 predicted claims are false positives since none of them match the true attributes. **False Negatives (FN):** True attributes that were not predicted by the model. - All 4 true attributes (BACE-1 Inhibitor, Amyloid-Beta Aggregation Inhibitor, Acetylcholinesterase Inhibitor, Alzheimer's Disease Therapeutic) are false negatives since none of them were predicted by the model. **Calculation:** - TP: 0 (no true positives) - FP: 8 (all predicted claims are incorrect) - FN: 4 (all true attributes were missed) Final response: 'TP:0,FP:8,FN:4'	0	8	4	70694577	c1ccc(CN2CCC(Nc3nccc(NCc4ccc5c(c4)OCO5)n3)CC2)cc1	c1ccc(CN2CCC(Nc3nccc(NCc4ccc5c(c4)OCO5)n3)CC2)cc1	{'BACE-1 Inhibitor', 'Amyloid-Beta Aggregation Inhibitor', 'Acetylcholinesterase Inhibitor', "Alzheimer's Disease Therapeutic"}	C1CN(CCC1NC2=NC=CC(=N2)NCC3=CC4=C(C=C3)OCO4)CC5=CC=CC=C5	The molecule is a member of the class of benzimidazoles that is 1H-benzimidazole which is substituted by a 2-(1H-tetrazol-5-yl)phenyl group at position 1 and by a (3-phenylpropan-2-yl)nitrilo group at position 5. It is an inhibitor of type III tyrosine kinases, PDGFRalpha/beta and FLT3 (IC50 of 11, 3.2, and 4 nM). Currently under clinical development for the treatment of acute myeloid leukemia. It has a role as an EC 2.7.10.1 (receptor protein-tyrosine kinase) inhibitor, an angiogenesis inhibitor, an antineoplastic agent and an apoptosis inducer. It is a member of benzimidazoles, a member of tetrazoles, a secondary amino compound and an aromatic amine.
{'Antibiotic', 'Antimicrobial'}	The molecule is a member of the class of thienoimidazoles that is 2-ethyl-5-methyl-1,3-thiazole in which the pro-S hydrogen at position 2 is replaced by a (4R,5R,6S)-4,6-dimethyl-1,2,3,4,4a,5,6,7,8,8a-octahydronaphthalen-1-yl group. It is an aryl sulfide, a member of thienoimidazoles and a member of octahydronaphthalenes.	The prediction about the molecule includes the following functional claims: 1. It is an aryl sulfide. 2. It is a member of thienoimidazoles. 3. It is a member of octahydronaphthalenes. The true attributes of the molecule are: 1. Antibiotic 2. Antimicrobial Analyzing the claims: - None of the predicted functional claims (aryl sulfide, thienoimidazoles, octahydronaphthalenes) match the true attributes (Antibiotic, Antimicrobial). Therefore, there are no true positives (TP). - All predicted claims are false positives (FP) since they do not correspond to the true attributes. - Both true attributes (Antibiotic, Antimicrobial) are not predicted, so they are false negatives (FN). Thus, the counts are: - TP: 0 (no correct functional claims predicted) - FP: 3 (all three predicted claims are incorrect) - FN: 2 (two true attributes not predicted) Final response: 'TP:0,FP:3,FN:2'	0	3	2	155515467	CC(C)[C@H]1CC[C@H](C)C[C@@H]1OP(=S)(S)O[C@H]1C[C@@H](C)CC[C@@H]1C(C)C.CN1CCC[C@H]1c1cccnc1	S=[PH](OC1CCCCC1)OC1CCCCC1.c1cncc(C2CCCN2)c1	{'Antibiotic', 'Antimicrobial'}	C[C@H]1CC[C@@H]([C@H](C1)OP(=S)(O[C@H]2C[C@H](CC[C@@H]2C(C)C)C)S)C(C)C.CN1CCC[C@H]1C2=CN=CC=C2	The molecule is a member of the class of thienoimidazoles that is 2-ethyl-5-methyl-1,3-thiazole in which the pro-S hydrogen at position 2 is replaced by a (4R,5R,6S)-4,6-dimethyl-1,2,3,4,4a,5,6,7,8,8a-octahydronaphthalen-1-yl group. It is an aryl sulfide, a member of thienoimidazoles and a member of octahydronaphthalenes.
{'Trypanosoma cruzi Inhibitor'}	The molecule is a quinolinium ion that is 1-methylquinolinium substituted by dimethylamino group at position 6 and a (E)-2-(2,4-diaminophenyl)ethenyl at position 2. It is a anthelminthic drug active against pinworms. The salts of pyrvinium can also be used as anticancer agents. It has a role as an antineoplastic agent and an anthelminthic drug.	From the prediction, the functional attributes of the molecule are: 1. Anthelminthic drug active against pinworms. 2. Anticancer agents (when used as salts of pyrvinium). 3. Role as an antineoplastic agent. 4. Role as an anthelminthic drug. The true attribute of the molecule is: - Trypanosoma cruzi Inhibitor. Breaking down the evaluation: - True Positives (TP): There are no correct predictions matching the true attribute. - False Positives (FP): All predicted functional attributes (4 in total) do not match the true attribute. - False Negatives (FN): The true attribute (Trypanosoma cruzi Inhibitor) was not predicted. Therefore, the evaluation is: 'TP:0,FP:4,FN:1'	0	4	1	135869169	N#Cc1c(N)[n+]([O-])c2ccc(CN3CCN(C/C=C/c4ccccc4)CC3)cc2[n+]1[O-]	C(=Cc1ccccc1)CN1CCN(Cc2ccc3[nH+]cc[nH+]c3c2)CC1	{'Trypanosoma cruzi Inhibitor'}	C1CN(CCN1C/C=C/C2=CC=CC=C2)CC3=CC4=C(C=C3)[N+](=C(C(=[N+]4[O-])C#N)N)[O-]	The molecule is a quinolinium ion that is 1-methylquinolinium substituted by dimethylamino group at position 6 and a (E)-2-(2,4-diaminophenyl)ethenyl at position 2. It is a anthelminthic drug active against pinworms. The salts of pyrvinium can also be used as anticancer agents. It has a role as an antineoplastic agent and an anthelminthic drug.
{'FXR Partial Agonist'}	The molecule is a steroid acid that consists of 1-thio-beta-D-glucopyranose having a 4-methyl-1,2-oxazol-3-yl group attached to the anomeric sulfur. It is a steroid acid, a member of isoxazoles and a monocarboxylic acid. It derives from a hydride of a 1-thio-beta-D-glucopyranose.	From the provided information, the model's prediction about the molecule includes several structural claims but no explicit functional attributes (like biological activity or therapeutic action). The true attribute of the molecule is that it is an 'FXR Partial Agonist'. **True Positive (TP)**: This is the count of attributes correctly predicted by the model that are true. Since the model did not predict any functional attributes like 'FXR Partial Agonist', there are no true positives. **False Positive (FP)**: This is the count of attributes predicted by the model that are not true. Since all predicted attributes are structural and not functional, and the true attribute is functional ('FXR Partial Agonist'), all predicted attributes are irrelevant to the true functional attribute. Therefore, there are no false positives as the model did not make any incorrect functional claims. **False Negative (FN)**: This is the count of true attributes not predicted by the model. The model failed to predict that the molecule is an 'FXR Partial Agonist', which is a true attribute. Therefore, there is one false negative. The evaluation results in: 'TP:0,FP:0,FN:1'	0	0	1	145986200	Cc1noc(C)c1C(=O)N[C@H]1CC[C@@]2(C)[C@@H](C1)C[C@@H](O)[C@@H]1[C@@H]2CC[C@]2(C)[C@@H]([C@H](C)CCC(=O)O)CC[C@@H]12	O=C(NC1CCC2C(CCC3C4CCCC4CCC23)C1)c1cnoc1	{'FXR Partial Agonist'}	CC1=C(C(=NO1)C)C(=O)N[C@H]2CC[C@@]3([C@H]4CC[C@]5([C@H]([C@@H]4[C@@H](C[C@@H]3C2)O)CC[C@@H]5[C@H](C)CCC(=O)O)C)C	The molecule is a steroid acid that consists of 1-thio-beta-D-glucopyranose having a 4-methyl-1,2-oxazol-3-yl group attached to the anomeric sulfur. It is a steroid acid, a member of isoxazoles and a monocarboxylic acid. It derives from a hydride of a 1-thio-beta-D-glucopyranose.
{'Anticancer'}	The molecule is a member of the class of phthalimides that is 4,5,6,7-tetrahydrophthalimide in which the nitrogen has been substituted by a p-chlorophenyl group. It is used as a herbicide. It has a role as a herbicide and an EC 1.3.3.4 (protoporphyrinogen oxidase) inhibitor. It is a member of maleimides, a member of phthalimides and a member of monochlorobenzenes.	From the prediction, the functional attributes of the molecule are: 1. Used as a herbicide. 2. Has a role as a herbicide. 3. Has a role as an EC 1.3.3.4 (protoporphyrinogen oxidase) inhibitor. The true attributes of the molecule are: - Anticancer Evaluating the predicted claims against the true attributes: - True Positives (TP): There are no correct predictions about the molecule's function as an anticancer agent. - False Positives (FP): All three predicted functional roles (herbicide, herbicide, EC 1.3.3.4 inhibitor) are incorrect given the true attribute. - False Negatives (FN): The true anticancer role of the molecule was not predicted. Thus, the evaluation is: TP:0,FP:3,FN:1	0	3	1	137641891	O=C1C(Cl)C(c2cccs2)N1Nc1ccnc2cc(Cl)ccc12	O=C1CC(c2cccs2)N1Nc1ccnc2ccccc12	{'Anticancer'}	C1=CSC(=C1)C2C(C(=O)N2NC3=C4C=CC(=CC4=NC=C3)Cl)Cl	The molecule is a member of the class of phthalimides that is 4,5,6,7-tetrahydrophthalimide in which the nitrogen has been substituted by a p-chlorophenyl group. It is used as a herbicide. It has a role as a herbicide and an EC 1.3.3.4 (protoporphyrinogen oxidase) inhibitor. It is a member of maleimides, a member of phthalimides and a member of monochlorobenzenes.
{'Calpain I Inhibitor'}	The molecule is a member of the class of pyrimidopyridazines that is 6H-pyrimido[1,6-b]pyridazin-6-one substituted at positions 2 and 5 by (2-thienyl)sulfanyl and trifluoromethyl groups respectively. An inhibitor of tyrosine kinase. It has a role as an EC 2.7.10.1 (receptor protein-tyrosine kinase) inhibitor. It is a pyrimidopyridazine, a dithiopyridazine, a member of thiophenes, an aryl sulfide and an organofluorine compound.	From the prediction, the functional claims about the molecule are: 1. An inhibitor of tyrosine kinase. 2. It has a role as an EC 2.7.10.1 (receptor protein-tyrosine kinase) inhibitor. The true attribute of the molecule is: - Calpain I Inhibitor Analyzing the claims: - "An inhibitor of tyrosine kinase" and "EC 2.7.10.1 (receptor protein-tyrosine kinase) inhibitor" are related to inhibiting tyrosine kinases, which is different from inhibiting Calpain I, a cysteine protease. Therefore: - True Positives (TP): 0 (no correctly predicted attributes) - False Positives (FP): 2 (both claims about tyrosine kinase inhibition are incorrect) - False Negatives (FN): 1 (missing the true attribute of being a Calpain I inhibitor) Thus, the evaluation is: 'TP:0,FP:2,FN:1'	0	2	1	40982787	O=C(CSc1nnc2ccc(-c3ccccn3)nn12)Nc1cccc(C(F)(F)F)c1	O=C(CSc1nnc2ccc(-c3ccccn3)nn12)Nc1ccccc1	{'Calpain I Inhibitor'}	C1=CC=NC(=C1)C2=NN3C(=NN=C3SCC(=O)NC4=CC=CC(=C4)C(F)(F)F)C=C2	The molecule is a member of the class of pyrimidopyridazines that is 6H-pyrimido[1,6-b]pyridazin-6-one substituted at positions 2 and 5 by (2-thienyl)sulfanyl and trifluoromethyl groups respectively. An inhibitor of tyrosine kinase. It has a role as an EC 2.7.10.1 (receptor protein-tyrosine kinase) inhibitor. It is a pyrimidopyridazine, a dithiopyridazine, a member of thiophenes, an aryl sulfide and an organofluorine compound.
{'Cyp11B1 Inhibitor'}	The molecule is a member of the class of pyridazines that is 5,6-dihydropyridazin-3(2H)-one substituted by a methyl group at position 6 and a p-(pyrrolidin-1-ylmethyl)phenyl group at position 2. It has a role as an antipsychotic agent, an antiemetic, a dopaminergic antagonist, an EC 3.4.21.26 (prolyl oligopeptidase) inhibitor, a xenobiotic and an environmental contaminant. It is a pyridazine, a member of pyrrolidines and a tertiary amino compound.	From the prediction, the functional attributes of the molecule are listed as: 1. Antipsychotic agent 2. Antiemetic 3. Dopaminergic antagonist 4. EC 3.4.21.26 (prolyl oligopeptidase) inhibitor 5. Xenobiotic 6. Environmental contaminant The true attribute of the molecule is: - Cyp11B1 Inhibitor Analyzing the predicted attributes against the true attribute: - None of the predicted attributes match the true attribute of being a Cyp11B1 Inhibitor. True Positives (TP): 0 (no predicted attributes correctly match the true attribute) False Positives (FP): 6 (all predicted attributes are incorrect as they do not match the true attribute) False Negatives (FN): 1 (the true attribute, Cyp11B1 Inhibitor, was not predicted) Therefore, the final evaluation is: 'TP:0,FP:6,FN:1'	0	6	1	137644314	Cc1cncc(Cc2ccc(-c3ccnn3C)nc2)c1	c1cncc(Cc2ccc(-c3ccn[nH]3)nc2)c1	{'Cyp11B1 Inhibitor'}	CC1=CC(=CN=C1)CC2=CN=C(C=C2)C3=CC=NN3C	The molecule is a member of the class of pyridazines that is 5,6-dihydropyridazin-3(2H)-one substituted by a methyl group at position 6 and a p-(pyrrolidin-1-ylmethyl)phenyl group at position 2. It has a role as an antipsychotic agent, an antiemetic, a dopaminergic antagonist, an EC 3.4.21.26 (prolyl oligopeptidase) inhibitor, a xenobiotic and an environmental contaminant. It is a pyridazine, a member of pyrrolidines and a tertiary amino compound.
{'Cancer Therapy', 'Pin1 Inhibitor'}	The molecule is a dipeptide that is the N-phenyl derivative of L-homocysteine. It has a role as a human urinary metabolite. It derives from a L-homocysteine and a L-homocysteine.	From the prediction, the functional claim about the molecule is: - It has a role as a human urinary metabolite. The true attributes of the molecule are: - Cancer Therapy - Pin1 Inhibitor To compute the True Positives (TP), False Positives (FP), and False Negatives (FN): 1. **True Positives (TP)**: These are the claims that are correctly predicted and are true. In this case, there are no correct predictions that match the true attributes. Thus, TP = 0. 2. **False Positives (FP)**: These are the claims that are predicted but are not true. The prediction that the molecule has a role as a human urinary metabolite does not match any of the true attributes. Thus, FP = 1. 3. **False Negatives (FN)**: These are the true attributes that were not predicted. Both 'Cancer Therapy' and 'Pin1 Inhibitor' were not predicted. Thus, FN = 2. Therefore, the evaluation of the prediction is: 'TP:0,FP:1,FN:2'	0	1	2	122194921	O=C(CC[C@@H](NC(=O)c1csc(-c2ccccc2)n1)C(=O)O)NC1CCCCCCC1	O=C(CCCNC(=O)c1csc(-c2ccccc2)n1)NC1CCCCCCC1	{'Cancer Therapy', 'Pin1 Inhibitor'}	C1CCCC(CCC1)NC(=O)CC[C@H](C(=O)O)NC(=O)C2=CSC(=N2)C3=CC=CC=C3	The molecule is a dipeptide that is the N-phenyl derivative of L-homocysteine. It has a role as a human urinary metabolite. It derives from a L-homocysteine and a L-homocysteine.
{'DYRK1A Inhibitor', 'CLK Inhibitor'}	The molecule is a member of the class of biladienes that is a linear tetrapyrrole with the dipyrrole units being of both exovinyl and endovinyl type. A product of heme degradation, it is produced in the reticuloendothelial system by the reduction of biliverdin and transported to the liver as a complex with serum albumin. It has a role as an antioxidant, a human metabolite and a mouse metabolite. It is a member of biladienes and a dicarboxylic acid diamide. It contains a 24G7 epitope. It is a conjugate acid of a bilirubin(2-).	From the prediction, the functional attributes of the molecule are: 1. Antioxidant 2. Human metabolite 3. Mouse metabolite The true attributes of the molecule are: 1. DYRK1A Inhibitor 2. CLK Inhibitor To compute the TP (True Positives), FP (False Positives), and FN (False Negatives): - **True Positives (TP)**: These are the correctly predicted attributes that match the true attributes. In this case, there are no matches between the predicted functional attributes and the true attributes. Therefore, TP = 0. - **False Positives (FP)**: These are the attributes predicted by the model that do not match the true attributes. Since none of the predicted attributes (antioxidant, human metabolite, mouse metabolite) are listed in the true attributes, all predicted attributes are false positives. Therefore, FP = 3. - **False Negatives (FN)**: These are the true attributes that were not predicted by the model. Both 'DYRK1A Inhibitor' and 'CLK Inhibitor' were not predicted. Therefore, FN = 2. Thus, the final computation is: 'TP:0,FP:3,FN:2'	0	3	2	168270865	Cc1ccc(N=C2NC(=O)/C(=C/c3ccc4c(c3)OCO4)N2)c(C)c1	O=C1NC(=Nc2ccccc2)NC1=Cc1ccc2c(c1)OCO2	{'DYRK1A Inhibitor', 'CLK Inhibitor'}	CC1=CC(=C(C=C1)N=C2N/C(=C\C3=CC4=C(C=C3)OCO4)/C(=O)N2)C	The molecule is a member of the class of biladienes that is a linear tetrapyrrole with the dipyrrole units being of both exovinyl and endovinyl type. A product of heme degradation, it is produced in the reticuloendothelial system by the reduction of biliverdin and transported to the liver as a complex with serum albumin. It has a role as an antioxidant, a human metabolite and a mouse metabolite. It is a member of biladienes and a dicarboxylic acid diamide. It contains a 24G7 epitope. It is a conjugate acid of a bilirubin(2-).
{'Acetylcholinesterase Inhibitor', 'Butylcholinesterase Inhibitor'}	The molecule is the bromide salt of clinidium. It is used for the symptomatic treatment of peptic ulcer disease and also to help relieve abdominal or stomach spasms or cramps due to colicky abdominal pain, diverticulitis, and irritable bowel syndrome. It has a role as a parasympatholytic, an antispasmodic drug and an anti-arrhythmia drug. It is a quaternary ammonium salt and an organic bromide salt. It contains a clidinium. It derives from a benzilic acid and a 3-quinuclidinol.	From the prediction, the functional claims about the molecule are: 1. Used for the symptomatic treatment of peptic ulcer disease. 2. Helps relieve abdominal or stomach spasms or cramps. 3. Helps relieve symptoms due to colicky abdominal pain. 4. Helps relieve symptoms due to diverticulitis. 5. Helps relieve symptoms due to irritable bowel syndrome. 6. Acts as a parasympatholytic. 7. Acts as an antispasmodic drug. 8. Acts as an anti-arrhythmia drug. The true attributes of the molecule are: - Acetylcholinesterase Inhibitor - Butylcholinesterase Inhibitor Analyzing the claims: - None of the predicted functional claims match the true attributes of being an Acetylcholinesterase Inhibitor or a Butylcholinesterase Inhibitor. True Positives (TP): There are no correct predictions that match the true attributes. False Positives (FP): All the predicted claims (8) are incorrect as they do not match the true attributes. False Negatives (FN): There are 2 attributes (Acetylcholinesterase Inhibitor, Butylcholinesterase Inhibitor) that were not predicted. Therefore, the evaluation is: TP:0,FP:8,FN:2	0	8	2	54587477	OC1C[N+]2(Cc3cccc(-c4cccc(C[N+]56CCC(CC5)C(O)C6)c4)c3)CCC1CC2.[Br-].[Br-]	c1cc(C[N+]23CCC(CC2)CC3)cc(-c2cccc(C[N+]34CCC(CC3)CC4)c2)c1	{'Acetylcholinesterase Inhibitor', 'Butylcholinesterase Inhibitor'}	C1C[N+]2(CCC1C(C2)O)CC3=CC(=CC=C3)C4=CC=CC(=C4)C[N+]56CCC(CC5)C(C6)O.[Br-].[Br-]	The molecule is the bromide salt of clinidium. It is used for the symptomatic treatment of peptic ulcer disease and also to help relieve abdominal or stomach spasms or cramps due to colicky abdominal pain, diverticulitis, and irritable bowel syndrome. It has a role as a parasympatholytic, an antispasmodic drug and an anti-arrhythmia drug. It is a quaternary ammonium salt and an organic bromide salt. It contains a clidinium. It derives from a benzilic acid and a 3-quinuclidinol.
{'FAS Inhibitor'}	The molecule is a member of the class of thiophenes that is thiophene which is substituted at positions 2, 3, and 4 by methyl, hydroxy, and trans-pent-2-en-1-yl groups, respectively (the R,R stereoisomer). It has a role as an antioxidant, a marine metabolite and a radical scavenger. It is a member of thiophenes, a tertiary alcohol and a monoterpenoid.	From the prediction, the functional attributes of the molecule are identified as: 1. Antioxidant 2. Marine metabolite 3. Radical scavenger The true attribute of the molecule is: 1. FAS Inhibitor To compute the TP (True Positives), FP (False Positives), and FN (False Negatives): - **True Positives (TP)**: These are the predicted attributes that are correctly identified and are also present in the true attributes. In this case, there are no overlapping attributes between the predicted and true attributes. Thus, TP = 0. - **False Positives (FP)**: These are the predicted attributes that are not present in the true attributes. Since none of the predicted attributes (antioxidant, marine metabolite, radical scavenger) match the true attribute (FAS Inhibitor), all predicted attributes are false positives. Thus, FP = 3. - **False Negatives (FN)**: These are the true attributes that were not predicted. The attribute "FAS Inhibitor" was not predicted. Thus, FN = 1. Therefore, the evaluation of the prediction against the true attributes is: 'TP:0,FP:3,FN:1'	0	3	1	135886383	CC1=C(O)[C@@](C)(/C=C2/C=C\CCCCC2)SC1=O	O=C1C=CC(C=C2C=CCCCCC2)S1	{'FAS Inhibitor'}	CC1=C([C@@](SC1=O)(C)/C=C/2\CCCCC/C=C2)O	The molecule is a member of the class of thiophenes that is thiophene which is substituted at positions 2, 3, and 4 by methyl, hydroxy, and trans-pent-2-en-1-yl groups, respectively (the R,R stereoisomer). It has a role as an antioxidant, a marine metabolite and a radical scavenger. It is a member of thiophenes, a tertiary alcohol and a monoterpenoid.
{'Gluconeogenesis Inhibitor', 'Glycogenolysis Inhibitor'}	The molecule is a 4-O-(1H-indol-3-ylcarbonyl)ascaroside derived from (4R)-4-hydroxypentanoic acid. It is a metabolite of the nematode Caenorhabditis elegans. It has a role as a Caenorhabditis elegans metabolite. It is a 4-O-(1H-indol-3-ylcarbonyl)ascaroside, a monocarboxylic acid and an omega-hydroxy fatty acid ascaroside. It derives from an ascr#9 and a (4R)-4-hydroxypentanoic acid.	From the prediction provided, the functional attributes of the molecule are: 1. It is a metabolite of the nematode Caenorhabditis elegans. 2. It has a role as a Caenorhabditis elegans metabolite. The true attributes of the molecule are: - Gluconeogenesis Inhibitor - Glycogenolysis Inhibitor To compute TP (True Positives), FP (False Positives), and FN (False Negatives): - **True Positives (TP)**: These are the correctly predicted attributes that match the true attributes. In this case, there are no matches between the predicted functional attributes and the true attributes. Thus, TP = 0. - **False Positives (FP)**: These are the attributes predicted by the model that do not match the true attributes. Since both predicted attributes ("metabolite of the nematode Caenorhabditis elegans" and "role as a Caenorhabditis elegans metabolite") do not match the true attributes, both are false positives. Thus, FP = 2. - **False Negatives (FN)**: These are the true attributes that were not predicted by the model. Both "Gluconeogenesis Inhibitor" and "Glycogenolysis Inhibitor" were not predicted. Thus, FN = 2. Therefore, the final counts are: TP:0,FP:2,FN:2	0	2	2	10626113	O=C(O[C@@H]1C[C@](OCCCc2ccc(Cl)cc2)(C(=O)O)C[C@@H](O)[C@H]1O)c1snnc1-c1ccccc1	O=C(OC1CCCC(OCCCc2ccccc2)C1)c1snnc1-c1ccccc1	{'Gluconeogenesis Inhibitor', 'Glycogenolysis Inhibitor'}	C1[C@H]([C@H]([C@@H](C[C@@]1(C(=O)O)OCCCC2=CC=C(C=C2)Cl)OC(=O)C3=C(N=NS3)C4=CC=CC=C4)O)O	The molecule is a 4-O-(1H-indol-3-ylcarbonyl)ascaroside derived from (4R)-4-hydroxypentanoic acid. It is a metabolite of the nematode Caenorhabditis elegans. It has a role as a Caenorhabditis elegans metabolite. It is a 4-O-(1H-indol-3-ylcarbonyl)ascaroside, a monocarboxylic acid and an omega-hydroxy fatty acid ascaroside. It derives from an ascr#9 and a (4R)-4-hydroxypentanoic acid.
{'Anticancer', 'Histone Deacetylase Inhibitor'}	The molecule is a pyrrolopyrimidine that is pyrrolo[2,3-d]pyrimidine which is substituted at positions 2 and 4 by o-(hydroxyamino)phenyl and cyclopropylnitrilo groups, respectively. It is a potent, selective, reversible, and ATP-competitive inhibitor of AMPK (AMP-activated protein kinase, EC 2.7.11.31) and a selective inhibitor of bone morphogenetic protein (BMP) signaling. It has a role as an EC 2.7.11.31 [hydroxymethylglutaryl-CoA reductase (NADPH)] kinase inhibitor and a bone morphogenetic protein receptor antagonist. It is a pyrrolopyrimidine, a member of cyclopropanes, a tertiary amino compound and a nitrile.	From the prediction, the functional attributes of the molecule are: 1. Potent, selective, reversible, and ATP-competitive inhibitor of AMPK (AMP-activated protein kinase, EC 2.7.11.31) 2. Selective inhibitor of bone morphogenetic protein (BMP) signaling 3. EC 2.7.11.31 [hydroxymethylglutaryl-CoA reductase (NADPH)] kinase inhibitor 4. Bone morphogenetic protein receptor antagonist The true attributes of the molecule are: - Anticancer - Histone Deacetylase Inhibitor **True Positives (TP)**: These are the correctly predicted attributes that match the true attributes. In this case, there are no direct matches between the predicted functional attributes and the true attributes. Therefore, TP = 0. **False Positives (FP)**: These are the attributes predicted by the model that do not match the true attributes. Since none of the predicted attributes match the true attributes, all predicted attributes are false positives. Therefore, FP = 4 (AMPK inhibitor, BMP signaling inhibitor, EC 2.7.11.31 kinase inhibitor, BMP receptor antagonist). **False Negatives (FN)**: These are the true attributes that were not predicted by the model. Since neither 'Anticancer' nor 'Histone Deacetylase Inhibitor' was predicted, FN = 2. Thus, the final count is: 'TP:0,FP:4,FN:2'	0	4	2	50898619	O=C(NO)c1cnc(N2C[C@H]3CN(Cc4ccc5ccccc5c4)C[C@H]3C2)nc1	c1cnc(N2CC3CN(Cc4ccc5ccccc5c4)CC3C2)nc1	{'Anticancer', 'Histone Deacetylase Inhibitor'}	C1[C@@H]2CN(C[C@@H]2CN1CC3=CC4=CC=CC=C4C=C3)C5=NC=C(C=N5)C(=O)NO	The molecule is a pyrrolopyrimidine that is pyrrolo[2,3-d]pyrimidine which is substituted at positions 2 and 4 by o-(hydroxyamino)phenyl and cyclopropylnitrilo groups, respectively. It is a potent, selective, reversible, and ATP-competitive inhibitor of AMPK (AMP-activated protein kinase, EC 2.7.11.31) and a selective inhibitor of bone morphogenetic protein (BMP) signaling. It has a role as an EC 2.7.11.31 [hydroxymethylglutaryl-CoA reductase (NADPH)] kinase inhibitor and a bone morphogenetic protein receptor antagonist. It is a pyrrolopyrimidine, a member of cyclopropanes, a tertiary amino compound and a nitrile.
{'Type 2 Diabetes', 'DPPIV Inhibitor'}	The molecule is an L-phenylalanine derivative that is the amide obtained by formal condensation of the carboxy group of L-phenylalanine with the amino group of (3R,5S)-3-amino-1-methyl-5-phenyl-1,3-dihydro-2H-1,4-benzodiazepin-2-one. An inhibitor of memapsin 2 (gamma-secretase). It has a role as an EC 3.4.23.46 (memapsin 2) inhibitor. It is a 1,4-benzodiazepinone, a L-phenylalanine derivative and a difluorobenzene.	From the prediction, the functional claims about the molecule are: 1. An inhibitor of memapsin 2 (gamma-secretase). 2. It has a role as an EC 3.4.23.46 (memapsin 2) inhibitor. The true attributes of the molecule are: - Type 2 Diabetes - DPPIV Inhibitor Analyzing the claims: - The predicted claims about being an inhibitor of memapsin 2 and having a role as an EC 3.4.23.46 (memapsin 2) inhibitor are not mentioned in the true attributes. These are false positives. - The true attributes mention the molecule as being related to Type 2 Diabetes and being a DPPIV Inhibitor, which are not mentioned in the predicted claims. These are false negatives. Calculating TP (True Positives), FP (False Positives), and FN (False Negatives): - TP: There are no correct predictions matching the true attributes. (TP = 0) - FP: Both predicted claims about memapsin 2 inhibition are incorrect. (FP = 2) - FN: Both true attributes (Type 2 Diabetes, DPPIV Inhibitor) are not predicted. (FN = 2) Therefore, the final evaluation is: 'TP:0,FP:2,FN:2'	0	2	2	118722421	Cc1ccc(S(=O)(=O)NC[C@@H]2C[C@@H]3CCCC[C@@H]3N2C(=O)C[C@H](N)Cc2cc(F)c(F)cc2F)cc1	O=C(CCCc1ccccc1)N1C(CNS(=O)(=O)c2ccccc2)CC2CCCCC21	{'Type 2 Diabetes', 'DPPIV Inhibitor'}	CC1=CC=C(C=C1)S(=O)(=O)NC[C@@H]2C[C@@H]3CCCC[C@@H]3N2C(=O)C[C@@H](CC4=CC(=C(C=C4F)F)F)N	The molecule is an L-phenylalanine derivative that is the amide obtained by formal condensation of the carboxy group of L-phenylalanine with the amino group of (3R,5S)-3-amino-1-methyl-5-phenyl-1,3-dihydro-2H-1,4-benzodiazepin-2-one. An inhibitor of memapsin 2 (gamma-secretase). It has a role as an EC 3.4.23.46 (memapsin 2) inhibitor. It is a 1,4-benzodiazepinone, a L-phenylalanine derivative and a difluorobenzene.
{'Tubulin Polymerization Inhibitor', 'Antimitotic', 'Cytotoxic'}	The molecule is an oxindole that is 5-amino-oxindole in which the 5-amino group has undergone formal condensation with the carboxy group of 3-(2-hydroxyphenyl)propanoic acid to give the corresponding carboxamide and in which the hydrogens at position 3 have been replaced by a (5-norbornen-2-yl)methylene group (Z configuration). It is an inhibitor of extracellular signal-regulated kinase (ERK) dimerisation. It has a role as an ERK dimerisation inhibitor and an antineoplastic agent. It is a member of oxindoles, a member of phenylureas and a secondary amino compound.	From the prediction, the functional attributes of the molecule are: 1. Inhibitor of extracellular signal-regulated kinase (ERK) dimerisation 2. ERK dimerisation inhibitor 3. Antineoplastic agent The true attributes of the molecule are: 1. Tubulin Polymerization Inhibitor 2. Antimitotic 3. Cytotoxic Now, let's analyze the True Positives (TP), False Positives (FP), and False Negatives (FN): - **True Positives (TP)**: These are the correctly predicted attributes. There are no overlapping attributes between the predicted and true attributes, so TP = 0. - **False Positives (FP)**: These are the attributes predicted by the model that are not true. All predicted attributes (ERK dimerisation inhibitor, antineoplastic agent) do not appear in the true attributes list. Therefore, FP = 3. - **False Negatives (FN)**: These are the true attributes that were not predicted by the model. All true attributes (Tubulin Polymerization Inhibitor, Antimitotic, Cytotoxic) were not predicted. Therefore, FN = 3. Thus, the final counts are: 'TP:0,FP:3,FN:3'	0	3	3	11288668	C(=C\c1ccc2[nH]ccc2c1)\c1ccc2ccccc2c1	C(=Cc1ccc2[nH]ccc2c1)c1ccc2ccccc2c1	{'Tubulin Polymerization Inhibitor', 'Antimitotic', 'Cytotoxic'}	C1=CC=C2C=C(C=CC2=C1)/C=C\C3=CC4=C(C=C3)NC=C4	The molecule is an oxindole that is 5-amino-oxindole in which the 5-amino group has undergone formal condensation with the carboxy group of 3-(2-hydroxyphenyl)propanoic acid to give the corresponding carboxamide and in which the hydrogens at position 3 have been replaced by a (5-norbornen-2-yl)methylene group (Z configuration). It is an inhibitor of extracellular signal-regulated kinase (ERK) dimerisation. It has a role as an ERK dimerisation inhibitor and an antineoplastic agent. It is a member of oxindoles, a member of phenylureas and a secondary amino compound.
{'TRPM2 Antagonist'}	The molecule is a member of the class of phenylureas that is urea in which one of the nitrogens is substituted by a p-phenylpyrazol-3-yl group, while the other is substituted by a phenyl group which, in turn, is substituted at the para position by a [2-(1H-pyrazol-1-yl)phenyl]methyl group. It is a potent, selective, reversible inhibitor of p38-alpha MAP kinase. It has a role as an EC 2.7.11.24 (mitogen-activated protein kinase) inhibitor. It is a member of pyrazoles, a member of phenylureas, a pyrazole pesticide and a member of phenylureas.	From the prediction, the functional attributes of the molecule are: 1. Potent, selective, reversible inhibitor of p38-alpha MAP kinase. 2. EC 2.7.11.24 (mitogen-activated protein kinase) inhibitor. The true attribute of the molecule is: - TRPM2 Antagonist Comparing the predicted functional attributes with the true attribute: - None of the predicted attributes match the true attribute of being a TRPM2 Antagonist. Therefore: - True Positives (TP): There are no correct predictions matching the true attribute. (0) - False Positives (FP): Both predicted attributes do not match the true attribute. (2) - False Negatives (FN): The true attribute was not predicted. (1) TP:0,FP:2,FN:1	0	2	1	145956430	O=C1NC(c2cn[nH]c2-c2ccccc2)Nc2nc[nH]c21	O=C1NC(c2cn[nH]c2-c2ccccc2)Nc2nc[nH]c21	{'TRPM2 Antagonist'}	C1=CC=C(C=C1)C2=C(C=NN2)C3NC4=C(C(=O)N3)NC=N4	The molecule is a member of the class of phenylureas that is urea in which one of the nitrogens is substituted by a p-phenylpyrazol-3-yl group, while the other is substituted by a phenyl group which, in turn, is substituted at the para position by a [2-(1H-pyrazol-1-yl)phenyl]methyl group. It is a potent, selective, reversible inhibitor of p38-alpha MAP kinase. It has a role as an EC 2.7.11.24 (mitogen-activated protein kinase) inhibitor. It is a member of pyrazoles, a member of phenylureas, a pyrazole pesticide and a member of phenylureas.
{'HIF-1Alpha Inhibitor'}	The molecule is a biflavonoid that is apigenin substituted by a 4-(5,7-dihydroxy-4-oxo-4H-chromen-2-yl)phenyl group at position 6. A diflavonyl ether, it is isolated from Rhus succedanea and has been found to possess significant cytotoxic potential. It has a role as a neuroprotective agent, an antineoplastic agent and a metabolite. It is a biflavonoid, an aromatic ether and a hydroxyflavone. It derives from an apigenin.	From the prediction, the functional attributes of the molecule are: 1. Cytotoxic potential 2. Role as a neuroprotective agent 3. Role as an antineoplastic agent 4. Role as a metabolite The true attribute of the molecule is: - HIF-1Alpha Inhibitor To compute TP (True Positives), FP (False Positives), and FN (False Negatives): - **True Positives (TP)**: These are the correctly predicted attributes that match the true attributes. In this case, none of the predicted functional attributes match the true attribute of being a "HIF-1Alpha Inhibitor." Therefore, TP = 0. - **False Positives (FP)**: These are the attributes predicted by the model that do not match the true attributes. Since none of the predicted attributes (cytotoxic potential, neuroprotective agent, antineoplastic agent, metabolite) match the true attribute, all these predictions are false positives. Therefore, FP = 4. - **False Negatives (FN)**: These are the true attributes that were not predicted by the model. The attribute "HIF-1Alpha Inhibitor" was not predicted. Therefore, FN = 1. Thus, the evaluation of the prediction against the true attributes is: 'TP:0,FP:4,FN:1'	0	4	1	155551270	O=C(CCc1ccc(O)cc1)n1cc(-c2ccc(O)cc2)c(-c2ccc(O)cc2)c1	O=C(CCc1ccccc1)n1cc(-c2ccccc2)c(-c2ccccc2)c1	{'HIF-1Alpha Inhibitor'}	C1=CC(=CC=C1CCC(=O)N2C=C(C(=C2)C3=CC=C(C=C3)O)C4=CC=C(C=C4)O)O	The molecule is a biflavonoid that is apigenin substituted by a 4-(5,7-dihydroxy-4-oxo-4H-chromen-2-yl)phenyl group at position 6. A diflavonyl ether, it is isolated from Rhus succedanea and has been found to possess significant cytotoxic potential. It has a role as a neuroprotective agent, an antineoplastic agent and a metabolite. It is a biflavonoid, an aromatic ether and a hydroxyflavone. It derives from an apigenin.
{'Antioxidant'}	The molecule is a pyrimidine 2',3'-dideoxyribonucleoside that is pyrimidine-2,3'-dideoxyribonucleoside in which the hydrogen at position 5 has been replaced by a tetradecyl group. It is a metabolite of the nematode Caenorhabditis elegans. It has a role as a Caenorhabditis elegans metabolite. It is a pyrimidine 2',3'-dideoxyribonucleoside and a tetradecylpyrimidine.	From the model's prediction, the functional attributes claimed about the molecule are: 1. It is a metabolite of the nematode Caenorhabditis elegans. 2. It has a role as a Caenorhabditis elegans metabolite. The true attribute of the molecule is: - Antioxidant To compute the TP (True Positives), FP (False Positives), and FN (False Negatives): - **True Positives (TP)**: These are the correctly predicted attributes. However, none of the predicted attributes match the true attribute of being an "Antioxidant." Therefore, TP = 0. - **False Positives (FP)**: These are the attributes predicted by the model that are not true. Both predicted attributes about being a metabolite of Caenorhabditis elegans do not match the true attribute. Therefore, FP = 2. - **False Negatives (FN)**: These are the true attributes that were not predicted by the model. The attribute "Antioxidant" was not predicted. Therefore, FN = 1. Thus, the evaluation of the prediction is: 'TP:0,FP:2,FN:1'	0	2	1	122478507	CCCCCCCCCCCCCCCCc1nc(N2CCCCC2)nc(OC2CCC2)c1O	c1cc(OC2CCC2)nc(N2CCCCC2)n1	{'Antioxidant'}	CCCCCCCCCCCCCCCCC1=C(C(=NC(=N1)N2CCCCC2)OC3CCC3)O	The molecule is a pyrimidine 2',3'-dideoxyribonucleoside that is pyrimidine-2,3'-dideoxyribonucleoside in which the hydrogen at position 5 has been replaced by a tetradecyl group. It is a metabolite of the nematode Caenorhabditis elegans. It has a role as a Caenorhabditis elegans metabolite. It is a pyrimidine 2',3'-dideoxyribonucleoside and a tetradecylpyrimidine.
{'TRPA1 Channel Antagonist'}	The molecule is a member of the class of benzamides that is benzamide substituted by a chloro group at position 4 and a 2-(cyclopropylcarbamoyl)phenyl group at position 2. It acts as a reversible monoamine oxidase inhibitor and is used in the treatment of depression. It has a role as a xenobiotic, an environmental contaminant and an antidepressant. It is a member of benzamides, a member of monochlorobenzenes and a member of cyclopropanes.	From the prediction provided, the functional attributes of the molecule are: 1. Acts as a reversible monoamine oxidase inhibitor 2. Used in the treatment of depression 3. Has a role as a xenobiotic 4. Has a role as an environmental contaminant 5. Has a role as an antidepressant The true attribute of the molecule is: - TRPA1 Channel Antagonist Breaking down the prediction into True Positives (TP), False Positives (FP), and False Negatives (FN): - True Positives (TP): These are the predicted attributes that are correct according to the true attributes. In this case, there are no correct predictions matching the true attribute of being a TRPA1 Channel Antagonist. - False Positives (FP): These are the predicted attributes that are incorrect/not mentioned in the true attributes. All the predicted functional roles (reversible monoamine oxidase inhibitor, treatment of depression, xenobiotic, environmental contaminant, antidepressant) are not mentioned in the true attributes, so they are false positives. - False Negatives (FN): These are the true attributes that were not predicted. The molecule's true role as a TRPA1 Channel Antagonist was not predicted. Thus, the counts are: - TP: 0 (no true attributes were correctly predicted) - FP: 5 (all predicted attributes are incorrect) - FN: 1 (one true attribute was not predicted) Final response: 'TP:0,FP:5,FN:1'	0	5	1	70695206	O=C(NC(C(=O)c1ccc(Cl)cc1)C1CC1)c1ccccc1	O=C(NC(C(=O)c1ccccc1)C1CC1)c1ccccc1	{'TRPA1 Channel Antagonist'}	C1CC1C(C(=O)C2=CC=C(C=C2)Cl)NC(=O)C3=CC=CC=C3	The molecule is a member of the class of benzamides that is benzamide substituted by a chloro group at position 4 and a 2-(cyclopropylcarbamoyl)phenyl group at position 2. It acts as a reversible monoamine oxidase inhibitor and is used in the treatment of depression. It has a role as a xenobiotic, an environmental contaminant and an antidepressant. It is a member of benzamides, a member of monochlorobenzenes and a member of cyclopropanes.
{'Antihypertensive'}	The molecule is an aminopyrimidine that is 2-amino-4-hydroxypyrimidine in which the hydrogen at position 5 is substituted by an ethoxycarbonyl group. It is a pyrimidinecarboxylate ester, an aminopyrimidine, a hydroxypyrimidine and an ethyl ester.	From the model's prediction, the claims about the molecule's functional attributes are: - It is a pyrimidinecarboxylate ester - It is an aminopyrimidine - It is a hydroxypyrimidine - It is an ethyl ester The true attributes of the molecule are: - Antihypertensive To compute TP (True Positives), FP (False Positives), and FN (False Negatives): 1. **True Positives (TP)**: These are the correctly predicted attributes that match the true attributes. In this case, there are no functional attributes predicted that match the true attribute of being an antihypertensive. Thus, TP = 0. 2. **False Positives (FP)**: These are the attributes predicted by the model that do not match the true attributes. Since none of the predicted attributes (pyrimidinecarboxylate ester, aminopyrimidine, hydroxypyrimidine, ethyl ester) match the true attribute of being antihypertensive, all these predictions are false positives. Thus, FP = 4. 3. **False Negatives (FN)**: These are the true attributes that were not predicted by the model. The attribute 'antihypertensive' was not predicted. Thus, FN = 1. Therefore, the final computation is: 'TP:0,FP:4,FN:1'	0	4	1	22756344	CCOC(=O)c1cc2c3cc(C#N)ccc3ncn2c1	c1ccc2c(c1)ncn1cccc21	{'Antihypertensive'}	CCOC(=O)C1=CN2C=NC3=C(C2=C1)C=C(C=C3)C#N	The molecule is an aminopyrimidine that is 2-amino-4-hydroxypyrimidine in which the hydrogen at position 5 is substituted by an ethoxycarbonyl group. It is a pyrimidinecarboxylate ester, an aminopyrimidine, a hydroxypyrimidine and an ethyl ester.
{'Antitumor'}	The molecule is a cinnamate ester obtained by the formal condensation of the hydroxy of coniferol with the carboxy group of trans-4-coumaric acid. It is a cinnamate ester and a member of guaiacols. It derives from a trans-4-coumaric acid and a coniferol.	The prediction provided about the molecule includes several claims regarding its chemical structure and derivation, but does not mention any functional attributes such as biological activity or therapeutic uses. Given the true attributes of the molecule, which state that it has 'Antitumor' properties, we can analyze the prediction as follows: - True Positives (TP): These are the correctly predicted attributes. Since the prediction does not mention any functional attributes, there are no true positives. - False Positives (FP): These are attributes predicted incorrectly or not applicable. Since the prediction does not mention any functional attributes, there are no false positives. - False Negatives (FN): These are attributes that are true but were not predicted. The prediction fails to mention the 'Antitumor' property, which is a true attribute. Therefore, there is one false negative. Thus, the evaluation of the prediction in terms of functional attributes is: 'TP:0,FP:0,FN:1'	0	0	1	90672019	CC1(COC(=O)/C=C/c2ccccc2)CC=CC1=O	O=C(C=Cc1ccccc1)OCC1CC=CC1=O	{'Antitumor'}	CC1(CC=CC1=O)COC(=O)/C=C/C2=CC=CC=C2	The molecule is a cinnamate ester obtained by the formal condensation of the hydroxy of coniferol with the carboxy group of trans-4-coumaric acid. It is a cinnamate ester and a member of guaiacols. It derives from a trans-4-coumaric acid and a coniferol.
{'Tyrosine Protein Kinase Inhibitor', 'Kinase Inhibitor', 'Antiproliferative'}	The molecule is a member of the class of cinnolines that is 6,7-methylenedioxycinnolin-4(1H)-one bearing an ethyl group at position 1 and a carbamoyl group at position 3. An analogue of oxolinic acid, it has similar antibacterial actions. It was formerly used for the treatment of urinary tract infections. It has a role as an antibacterial drug and an antiinfective agent. It is a member of cinnolines, an oxo carboxylic acid and an oxacycle.	From the prediction, the functional attributes of the molecule are: 1. Antibacterial actions 2. Antibacterial drug 3. Antiinfective agent The true attributes of the molecule are: 1. Tyrosine Protein Kinase Inhibitor 2. Kinase Inhibitor 3. Antiproliferative **True Positives (TP)**: These are the correctly predicted attributes that match the true attributes. In this case, there are no matches between the predicted and true attributes. Therefore, TP = 0. **False Positives (FP)**: These are the attributes predicted by the model that do not match the true attributes. All the predicted attributes (antibacterial actions, antibacterial drug, antiinfective agent) do not match the true attributes. Therefore, FP = 3. **False Negatives (FN)**: These are the true attributes that were not predicted by the model. All the true attributes (Tyrosine Protein Kinase Inhibitor, Kinase Inhibitor, Antiproliferative) were not predicted. Therefore, FN = 3. Thus, the evaluation of the model's predictions is: 'TP:0,FP:3,FN:3'	0	3	3	136026039	Nc1n[nH]c2cc(-c3cccs3)[nH]c(=O)c12	O=c1[nH]c(-c2cccs2)cc2[nH]ncc12	{'Tyrosine Protein Kinase Inhibitor', 'Kinase Inhibitor', 'Antiproliferative'}	C1=CSC(=C1)C2=CC3=C(C(=NN3)N)C(=O)N2	The molecule is a member of the class of cinnolines that is 6,7-methylenedioxycinnolin-4(1H)-one bearing an ethyl group at position 1 and a carbamoyl group at position 3. An analogue of oxolinic acid, it has similar antibacterial actions. It was formerly used for the treatment of urinary tract infections. It has a role as an antibacterial drug and an antiinfective agent. It is a member of cinnolines, an oxo carboxylic acid and an oxacycle.
{"Alzheimer's", 'Neurodegenerative Disease', 'MT-Stabilizing'}	The molecule is a member of the class of triazoles that is 1-chloro-4-(3-phenylpropyl)benzene substituted at position 3 of the propyl moiety by a 2,4-difluorophenyl group. It is an antifungal drug used for the treatment of mucosal candidiasis and for systemic infections including systemic candidiasis, coccidioidomycosis, and cryptococcosis. It has a role as a P450 inhibitor, an environmental contaminant and a xenobiotic. It is a difluorobenzene, a conazole antifungal drug, a triazole antifungal drug and a triazole antifungal drug.	From the prediction, the functional attributes of the molecule are: 1. Antifungal drug used for the treatment of mucosal candidiasis. 2. Antifungal drug used for systemic infections including systemic candidiasis, coccidioidomycosis, and cryptococcosis. 3. P450 inhibitor. 4. Environmental contaminant. 5. Xenobiotic. The true attributes of the molecule are: 1. Alzheimer's. 2. Neurodegenerative Disease. 3. MT-Stabilizing. **True Positives (TP)**: These are the attributes correctly predicted by the model that are also true. In this case, there are no true positives since none of the predicted functional attributes match the true attributes. **False Positives (FP)**: These are the attributes predicted by the model that are not true. All the predicted attributes (antifungal drug, P450 inhibitor, environmental contaminant, xenobiotic) are false positives since none of these are mentioned in the true attributes. - Count of FP: 5 (antifungal drug for mucosal candidiasis, antifungal drug for systemic infections, P450 inhibitor, environmental contaminant, xenobiotic) **False Negatives (FN)**: These are the true attributes that were not predicted by the model. - Count of FN: 3 (Alzheimer's, Neurodegenerative Disease, MT-Stabilizing) Thus, the evaluation is: 'TP:0,FP:5,FN:3'	0	5	3	162656440	Fc1cc(F)c(-c2c(Cl)nc3ncnn3c2Nc2ccccc2)c(F)c1	c1ccc(Nc2c(-c3ccccc3)cnc3ncnn23)cc1	{"Alzheimer's", 'Neurodegenerative Disease', 'MT-Stabilizing'}	C1=CC=C(C=C1)NC2=C(C(=NC3=NC=NN23)Cl)C4=C(C=C(C=C4F)F)F	The molecule is a member of the class of triazoles that is 1-chloro-4-(3-phenylpropyl)benzene substituted at position 3 of the propyl moiety by a 2,4-difluorophenyl group. It is an antifungal drug used for the treatment of mucosal candidiasis and for systemic infections including systemic candidiasis, coccidioidomycosis, and cryptococcosis. It has a role as a P450 inhibitor, an environmental contaminant and a xenobiotic. It is a difluorobenzene, a conazole antifungal drug, a triazole antifungal drug and a triazole antifungal drug.
{'Anticancer', 'Antimicrobial'}	The molecule is a monocarboxylic acid amide obtained by formal condensation of the carboxy group of 2-(2-methoxyphenyl)isobutyric acid with the amino group of 2-amino-4-phenylbutanoic acid. It has a role as an antineoplastic agent, a Sir2 inhibitor and a p53 activator. It is a monocarboxylic acid amide, an aromatic amide, a member of benzamides and a member of phenylureas.	From the prediction, the functional attributes of the molecule are: 1. Antineoplastic agent 2. Sir2 inhibitor 3. p53 activator The true attributes of the molecule are: 1. Anticancer 2. Antimicrobial To evaluate the prediction: - True Positives (TP): These are correctly predicted attributes. "Antineoplastic agent" can be considered synonymous with "Anticancer," so this is a TP. - False Positives (FP): These are attributes predicted by the model that are not true. "Sir2 inhibitor" and "p53 activator" are not mentioned in the true attributes, so these are FPs. - False Negatives (FN): These are true attributes not predicted by the model. "Antimicrobial" is not predicted by the model, so this is an FN. Thus, the evaluation is: TP:1,FP:2,FN:1	1	2	1	44226544	COc1ccc(N(CC(=O)NCCC[Te]c2ccccc2)C(=O)CCSC2=C(C)C(=O)c3ccccc3C2=O)cc1	O=C(CN(C(=O)CCSC1=CC(=O)c2ccccc2C1=O)c1ccccc1)NCCC[Te]c1ccccc1	{'Anticancer', 'Antimicrobial'}	CC1=C(C(=O)C2=CC=CC=C2C1=O)SCCC(=O)N(CC(=O)NCCC[Te]C3=CC=CC=C3)C4=CC=C(C=C4)OC	The molecule is a monocarboxylic acid amide obtained by formal condensation of the carboxy group of 2-(2-methoxyphenyl)isobutyric acid with the amino group of 2-amino-4-phenylbutanoic acid. It has a role as an antineoplastic agent, a Sir2 inhibitor and a p53 activator. It is a monocarboxylic acid amide, an aromatic amide, a member of benzamides and a member of phenylureas.
{'Anticancer', 'HDACs Inhibitor', 'Cytotoxic'}	The molecule is a 1,8-naphthyridine derivative that is 1,4-dihydro-1,8-naphthyridine with an ethyl group at the 1 position, a carboxy group at the 3-position, an oxo sustituent at the 4-position, a fluoro substituent at the 5-position and a chloro substituent at the 7 position. An antibacterial, it is used in the treatment of urinary-tract infections and gonorrhoea. It has a role as an antibacterial drug and a DNA synthesis inhibitor. It is a monocarboxylic acid amide, an amino acid amide, a 1,8-naphthyridine derivative, a N-arylpiperazine, a quinolone antibiotic and a fluoroquinolone antibiotic.	From the prediction, the functional attributes of the molecule are: 1. Antibacterial 2. Used in the treatment of urinary-tract infections 3. Used in the treatment of gonorrhoea 4. DNA synthesis inhibitor 5. Antibacterial drug 6. Quinolone antibiotic 7. Fluoroquinolone antibiotic The true attributes of the molecule are: 1. Anticancer 2. HDACs Inhibitor 3. Cytotoxic Now, let's evaluate the TP (True Positives), FP (False Positives), and FN (False Negatives): - **True Positives (TP)**: These are the attributes correctly predicted by the model that are indeed true. Here, there are no overlapping attributes between the predicted and true attributes. Therefore, TP = 0. - **False Positives (FP)**: These are the attributes predicted by the model that are not true. Since none of the predicted attributes match the true attributes, all predicted attributes are false positives. Therefore, FP = 7 (antibacterial, used in the treatment of urinary-tract infections, used in the treatment of gonorrhoea, DNA synthesis inhibitor, antibacterial drug, quinolone antibiotic, fluoroquinolone antibiotic). - **False Negatives (FN)**: These are the true attributes that were not predicted by the model. Since none of the true attributes were predicted, all true attributes are false negatives. Therefore, FN = 3 (anticancer, HDACs inhibitor, cytotoxic). Thus, the evaluation is: 'TP:0,FP:7,FN:3'	0	7	3	162671387	Nc1nc(Cl)c2ccn(Cc3ccc(C(=O)Nc4cc(F)ccc4N)cc3)c2n1	O=C(Nc1ccccc1)c1ccc(Cn2ccc3cncnc32)cc1	{'Anticancer', 'HDACs Inhibitor', 'Cytotoxic'}	C1=CC(=CC=C1CN2C=CC3=C2N=C(N=C3Cl)N)C(=O)NC4=C(C=CC(=C4)F)N	The molecule is a 1,8-naphthyridine derivative that is 1,4-dihydro-1,8-naphthyridine with an ethyl group at the 1 position, a carboxy group at the 3-position, an oxo sustituent at the 4-position, a fluoro substituent at the 5-position and a chloro substituent at the 7 position. An antibacterial, it is used in the treatment of urinary-tract infections and gonorrhoea. It has a role as an antibacterial drug and a DNA synthesis inhibitor. It is a monocarboxylic acid amide, an amino acid amide, a 1,8-naphthyridine derivative, a N-arylpiperazine, a quinolone antibiotic and a fluoroquinolone antibiotic.
{'Proteasome Inhibitor'}	The molecule is a member of the class of 1,4-benzoquinones that is 1,4-benzoquinone in which the hydrogens at positions 2 and 5 are substituted by methyl and hydroxy groups, respectively. It has a role as a metabolite. It is a member of 1,4-benzoquinones and a carboxylic ester.	From the prediction, the functional claims about the molecule are: 1. It has a role as a metabolite. The true attribute of the molecule is: - Proteasome Inhibitor To evaluate the prediction: - True Positives (TP): There are no correct predictions matching the true attribute. - False Positives (FP): The prediction incorrectly identifies the molecule as a metabolite, which is not mentioned in the true attributes. - False Negatives (FN): The prediction fails to identify the molecule as a Proteasome Inhibitor, which is a true attribute. Thus, the evaluation is: TP:0,FP:1,FN:1	0	1	1	76311157	Cc1cc(=O)oc2cc[nH]c(=O)c12	O=c1ccc2c(=O)[nH]ccc2o1	{'Proteasome Inhibitor'}	CC1=CC(=O)OC2=C1C(=O)NC=C2	The molecule is a member of the class of 1,4-benzoquinones that is 1,4-benzoquinone in which the hydrogens at positions 2 and 5 are substituted by methyl and hydroxy groups, respectively. It has a role as a metabolite. It is a member of 1,4-benzoquinones and a carboxylic ester.
{'Preosteoclast Inhibitor', 'CB2 Inverse Agonist'}	The molecule is a benzamide obtained via formal condensation of the carboxy group of 2-[(2-diphenylhydrazino)methyl]aminobenzoic acid with the amino group of 1-phenylethylamine. It has a role as an anti-inflammatory agent, an EC 3.5.1.98 (histone deacetylase) inhibitor and a Sir2 inhibitor. It is a member of benzamides, an aldimine and a tertiary amino compound. It derives from an anthranilic acid.	From the prediction, the functional attributes of the molecule are listed as: 1. Anti-inflammatory agent 2. EC 3.5.1.98 (histone deacetylase) inhibitor 3. Sir2 inhibitor The true attributes of the molecule are: 1. Preosteoclast Inhibitor 2. CB2 Inverse Agonist To compute the TP (True Positives), FP (False Positives), and FN (False Negatives): - **True Positives (TP)**: These are the predicted attributes that are correctly predicted as true. In this case, there are no predicted attributes that match the true attributes. Thus, TP = 0. - **False Positives (FP)**: These are the predicted attributes that are incorrectly predicted as true (i.e., they are not in the list of true attributes). All the predicted attributes (anti-inflammatory agent, EC 3.5.1.98 inhibitor, Sir2 inhibitor) do not appear in the list of true attributes. Thus, FP = 3. - **False Negatives (FN)**: These are the true attributes that were not predicted. Both true attributes (Preosteoclast Inhibitor, CB2 Inverse Agonist) were not predicted. Thus, FN = 2. Therefore, the final counts are: 'TP:0,FP:3,FN:2'	0	3	2	71453779	CCCCN(CCCC)c1ccc(C(NC(=O)Cc2ccccc2)NC(=O)Cc2ccccc2)cc1	O=C(Cc1ccccc1)NC(NC(=O)Cc1ccccc1)c1ccccc1	{'Preosteoclast Inhibitor', 'CB2 Inverse Agonist'}	CCCCN(CCCC)C1=CC=C(C=C1)C(NC(=O)CC2=CC=CC=C2)NC(=O)CC3=CC=CC=C3	The molecule is a benzamide obtained via formal condensation of the carboxy group of 2-[(2-diphenylhydrazino)methyl]aminobenzoic acid with the amino group of 1-phenylethylamine. It has a role as an anti-inflammatory agent, an EC 3.5.1.98 (histone deacetylase) inhibitor and a Sir2 inhibitor. It is a member of benzamides, an aldimine and a tertiary amino compound. It derives from an anthranilic acid.
{'CDK1/CDK2 Inhibitor', 'Antitumor'}	The molecule is a pyrimidine 2'-deoxyribonucleoside having cytosine as the nucleobase. It has a role as a human metabolite, a Saccharomyces cerevisiae metabolite, an Escherichia coli metabolite and a mouse metabolite. It derives from a cytosine.	From the prediction provided, the functional claims about the molecule are: 1. It has a role as a human metabolite. 2. It has a role as a Saccharomyces cerevisiae metabolite. 3. It has a role as an Escherichia coli metabolite. 4. It has a role as a mouse metabolite. The true attributes of the molecule are: - CDK1/CDK2 Inhibitor - Antitumor To evaluate the prediction: - True Positives (TP): These are the correctly predicted attributes. However, none of the predicted roles (metabolite roles) match the true attributes (CDK1/CDK2 Inhibitor, Antitumor). Thus, TP = 0. - False Positives (FP): These are the attributes predicted by the model that are not true. All the metabolite roles predicted are not listed in the true attributes. Thus, FP = 4 (human metabolite, Saccharomyces cerevisiae metabolite, Escherichia coli metabolite, mouse metabolite). - False Negatives (FN): These are the true attributes that were not predicted by the model. Both CDK1/CDK2 Inhibitor and Antitumor are not predicted. Thus, FN = 2. Therefore, the evaluation of the prediction is: 'TP:0,FP:4,FN:2'	0	4	2	136026131	Nc1nccc(-c2cc(N3C[C@H](O)[C@@H](O)C3)ccc2O)n1	c1cc(-c2ccncn2)cc(N2CCCC2)c1	{'CDK1/CDK2 Inhibitor', 'Antitumor'}	C1[C@@H]([C@H](CN1C2=CC(=C(C=C2)O)C3=NC(=NC=C3)N)O)O	The molecule is a pyrimidine 2'-deoxyribonucleoside having cytosine as the nucleobase. It has a role as a human metabolite, a Saccharomyces cerevisiae metabolite, an Escherichia coli metabolite and a mouse metabolite. It derives from a cytosine.
{'CCR4 Receptor Antagonist'}	The molecule is an N-arylpiperazine in which one nitrogen is substituted by a 3-tert-butyl-1-(quinolin-6-yl)propanoyl group, while the other is substituted by a 3-(3-chlorophenyl)propanoyl group. It has a role as an antidepressant, a sedative, an adrenergic antagonist, a H1-receptor antagonist, a serotonin uptake inhibitor and an anxiolytic drug. It is a member of quinolines, a N-alkylpiperazine, a N-arylpiperazine, a secondary carboxamide, a member of monochlorobenzenes and a triazene derivative.	From the prediction, the functional attributes of the molecule are listed as: 1. Antidepressant 2. Sedative 3. Adrenergic antagonist 4. H1-receptor antagonist 5. Serotonin uptake inhibitor 6. Anxiolytic drug The true attribute of the molecule is: - CCR4 Receptor Antagonist Analyzing the predicted attributes against the true attribute: - None of the predicted functional attributes match the true attribute of being a CCR4 Receptor Antagonist. True Positives (TP): 0 (no predicted attributes correctly match the true attribute) False Positives (FP): 6 (all predicted attributes are incorrect as none of them mention CCR4 Receptor Antagonist) False Negatives (FN): 1 (the true attribute, CCR4 Receptor Antagonist, was not predicted) Therefore, the final evaluation is: 'TP:0,FP:6,FN:1'	0	6	1	23625935	CC(C)(C)NC(=O)N1CCC(N2CCCC(C(=O)N3CCN(c4ccccc4Cl)CC3)C2)CC1	O=C(C1CCCN(C2CCNCC2)C1)N1CCN(c2ccccc2)CC1	{'CCR4 Receptor Antagonist'}	CC(C)(C)NC(=O)N1CCC(CC1)N2CCCC(C2)C(=O)N3CCN(CC3)C4=CC=CC=C4Cl	The molecule is an N-arylpiperazine in which one nitrogen is substituted by a 3-tert-butyl-1-(quinolin-6-yl)propanoyl group, while the other is substituted by a 3-(3-chlorophenyl)propanoyl group. It has a role as an antidepressant, a sedative, an adrenergic antagonist, a H1-receptor antagonist, a serotonin uptake inhibitor and an anxiolytic drug. It is a member of quinolines, a N-alkylpiperazine, a N-arylpiperazine, a secondary carboxamide, a member of monochlorobenzenes and a triazene derivative.
{'Adenosine Receptor Antagonist'}	The molecule is a member of the class of pyrazoles carrying pyridin-2-yl and quinolin-4-yl substituents at positions 3 and 4 respectively. It has a role as a TGFbeta receptor antagonist. It is a member of pyrazoles, a member of pyridines and a member of quinolines.	From the prediction and the true attributes provided, we can analyze the functional claims about the molecule: **Predicted Claims:** 1. TGFbeta receptor antagonist **True Attributes:** 1. Adenosine Receptor Antagonist **Analysis:** - True Positives (TP): There are no correct predictions matching the true attributes. - False Positives (FP): The prediction incorrectly identifies the molecule as a TGFbeta receptor antagonist. - False Negatives (FN): The model failed to identify the molecule as an Adenosine Receptor Antagonist. **Calculation:** - TP = 0 (no correct functional predictions) - FP = 1 (one incorrect functional prediction) - FN = 1 (one missed true functional attribute) **Conclusion:** 'TP:0,FP:1,FN:1'	0	1	1	71508481	Nc1nc2ccccc2c2cc(-c3ccco3)nn12	c1coc(-c2cc3c4ccccc4ncn3n2)c1	{'Adenosine Receptor Antagonist'}	C1=CC=C2C(=C1)C3=CC(=NN3C(=N2)N)C4=CC=CO4	The molecule is a member of the class of pyrazoles carrying pyridin-2-yl and quinolin-4-yl substituents at positions 3 and 4 respectively. It has a role as a TGFbeta receptor antagonist. It is a member of pyrazoles, a member of pyridines and a member of quinolines.
{'TREK-1/2 Activator', 'Analgesic'}	The molecule is a dinitrile that is butanedinitrile substituted by a 3-cyano-3-(cyclohexyloxy)prop-1-en-1-yl group at position 2. It is isolated from the culture broth of the fungus Neosartorya fischeri and exhibits antifungal activity. It has a role as an antifungal agent and a fungal metabolite. It is a dinitrile, a nitrile and an enol ether.	From the prediction, the functional attributes of the molecule are: 1. Exhibits antifungal activity 2. Has a role as an antifungal agent 3. Has a role as a fungal metabolite The true attributes of the molecule are: 1. TREK-1/2 Activator 2. Analgesic To compute TP (True Positives), FP (False Positives), and FN (False Negatives): - **True Positives (TP)**: These are the correctly predicted attributes. However, none of the predicted functional attributes match the true attributes. Therefore, TP = 0. - **False Positives (FP)**: These are the attributes predicted by the model that are not true. Since none of the predicted attributes (antifungal activity, role as an antifungal agent, role as a fungal metabolite) are listed in the true attributes, all predicted attributes are false positives. Therefore, FP = 3. - **False Negatives (FN)**: These are the true attributes that were not predicted by the model. Both 'TREK-1/2 Activator' and 'Analgesic' were not predicted. Therefore, FN = 2. Thus, the final computation is: 'TP:0,FP:3,FN:2'	0	3	2	21263467	N#C/C(=C\c1ccccc1)C(=O)OC1CCCCC1	O=C(C=Cc1ccccc1)OC1CCCCC1	{'TREK-1/2 Activator', 'Analgesic'}	C1CCC(CC1)OC(=O)/C(=C/C2=CC=CC=C2)/C#N	The molecule is a dinitrile that is butanedinitrile substituted by a 3-cyano-3-(cyclohexyloxy)prop-1-en-1-yl group at position 2. It is isolated from the culture broth of the fungus Neosartorya fischeri and exhibits antifungal activity. It has a role as an antifungal agent and a fungal metabolite. It is a dinitrile, a nitrile and an enol ether.
{'Superoxide Inhibitor'}	The molecule is an O-acyl carbohydrate that is trans-4-coumaric acid attached to a 2,3,4,6-tetra-O-acetyl-beta-D-glucopyranosyl residue at position 4 via a glycosidic linkage. It is a monosaccharide derivative, an acetate ester and an O-acyl carbohydrate. It derives from a trans-4-coumaric acid.	From the prediction provided, the functional attributes of the molecule are not explicitly mentioned. The description focuses on the structural aspects of the molecule, such as being an O-acyl carbohydrate, a monosaccharide derivative, an acetate ester, and deriving from trans-4-coumaric acid. These are structural classifications and do not directly describe the function of the molecule. The true attribute given for the molecule is that it is a 'Superoxide Inhibitor'. This is a functional attribute indicating the biological or chemical activity of the molecule. Given this information: - True Positives (TP): There are no correct functional attributes predicted, so TP = 0. - False Positives (FP): All predicted attributes are structural and not functional, so they do not match the true functional attribute. However, since we are ignoring structural claims and focusing only on functional attributes, FP = 0. - False Negatives (FN): The prediction failed to identify the molecule as a 'Superoxide Inhibitor', which is a missed true functional attribute, so FN = 1. Therefore, the evaluation is: 'TP:0,FP:0,FN:1'	0	0	1	44281579	COc1cc(/C=C/C(=O)O[C@@H]2[C@H](O)[C@H](OC(C)=O)[C@@H](OC(C)=O)[C@H](OC(C)=O)[C@H]2OC(C)=O)ccc1OC(C)=O	O=C(C=Cc1ccccc1)OC1CCCCC1	{'Superoxide Inhibitor'}	CC(=O)O[C@H]1[C@H]([C@H]([C@@H]([C@H]([C@@H]1OC(=O)C)OC(=O)C)OC(=O)C)OC(=O)/C=C/C2=CC(=C(C=C2)OC(=O)C)OC)O	The molecule is an O-acyl carbohydrate that is trans-4-coumaric acid attached to a 2,3,4,6-tetra-O-acetyl-beta-D-glucopyranosyl residue at position 4 via a glycosidic linkage. It is a monosaccharide derivative, an acetate ester and an O-acyl carbohydrate. It derives from a trans-4-coumaric acid.
{'Antiproliferative'}	The molecule is an organic bromide salt and a cyanine dye. It has a role as a fluorochrome. It contains a carbocyanin DBTC(1+).	From the prediction, the functional attributes of the molecule are: 1. It has a role as a fluorochrome. The true attribute of the molecule is: - Antiproliferative Breaking down the prediction and the truth: - True Positive (TP): There are no matching functional attributes between the prediction and the truth. - False Positive (FP): The prediction incorrectly identifies the molecule as having a role as a fluorochrome. - False Negative (FN): The prediction misses the true attribute that the molecule is antiproliferative. Therefore, the counts are: TP: 0, FP: 1, FN: 1 'TP:0,FP:1,FN:1'	0	1	1	44429939	C[n+]1ccc(CCC(=O)OCCC/C2=C/Nc3ccccc3N=C/C(CCCOC(=O)CCc3cc[n+](C)cc3)=C\Nc3ccccc3N=C2)cc1.[Br-].[Br-]	O=C(CCc1cc[nH+]cc1)OCCCC1=CNc2ccccc2N=CC(CCCOC(=O)CCc2cc[nH+]cc2)=CNc2ccccc2N=C1	{'Antiproliferative'}	C[N+]1=CC=C(C=C1)CCC(=O)OCCC/C/2=C/NC3=CC=CC=C3N=C/C(=C\NC4=CC=CC=C4N=C2)/CCCOC(=O)CCC5=CC=[N+](C=C5)C.[Br-].[Br-]	The molecule is an organic bromide salt and a cyanine dye. It has a role as a fluorochrome. It contains a carbocyanin DBTC(1+).
{'Hsp-90 Inhibitor'}	The molecule is a triazinoindole that is 5H-[1,2,4]triazino[5,6-b]indole which is substituted at position 3 by a (2-aminoethyl)thio group. A potent inhibitor of midasin which is an essential protein for eukaryotic ribosome biogenesis. It is a triazinoindole and an organic sulfide.	From the prediction, the functional attributes of the molecule are: 1. Potent inhibitor of midasin. From the true attributes, the functional attributes of the molecule are: 1. Hsp-90 inhibitor. To compute TP (True Positives), FP (False Positives), and FN (False Negatives): - **True Positives (TP)**: These are the correctly predicted attributes. There are no correct predictions matching the true attributes, so TP = 0. - **False Positives (FP)**: These are the attributes predicted by the model that are not true. The prediction that the molecule is a potent inhibitor of midasin is not listed in the true attributes, so FP = 1. - **False Negatives (FN)**: These are the true attributes that were not predicted by the model. The true attribute that the molecule is an Hsp-90 inhibitor was not predicted, so FN = 1. Therefore, the final counts are: 'TP:0,FP:1,FN:1'	0	1	1	2726820	Cc1nc(N)nc2c1CSCC2	c1ncc2c(n1)CCSC2	{'Hsp-90 Inhibitor'}	CC1=C2CSCCC2=NC(=N1)N	The molecule is a triazinoindole that is 5H-[1,2,4]triazino[5,6-b]indole which is substituted at position 3 by a (2-aminoethyl)thio group. A potent inhibitor of midasin which is an essential protein for eukaryotic ribosome biogenesis. It is a triazinoindole and an organic sulfide.
{'F1F0 ATPase Inhibitor'}	The molecule is a member of the class of phenylureas that is urea in which one of the nitrogens is substituted by a 4-chlorophenyl group, while the other is substituted by a phenyl group which, in turn, is substituted at the para position by a [(3S)-3-chloro-4-(4-cyanophenyl)-1-methylpiperazin-1-yl]methyl group. It is a potent, reversible inhibitor of the insulin-like growth factor 1 receptor/insulin receptor family kinases. It has a role as an EC 2.7.10.1 (receptor protein-tyrosine kinase) inhibitor, an antineoplastic agent, an EC 2.7.10.1 (receptor protein-tyrosine kinase) inhibitor and an angiogenesis inhibitor. It is a member of monochlorobenzenes, a N-acylpiperazine, a N-alkylpiperazine, a chloropyridine, a secondary amino compound and a member of phenylureas.	From the prediction, the functional attributes of the molecule are listed as: 1. Potent, reversible inhibitor of the insulin-like growth factor 1 receptor/insulin receptor family kinases. 2. EC 2.7.10.1 (receptor protein-tyrosine kinase) inhibitor. 3. Antineoplastic agent. 4. Angiogenesis inhibitor. The true attribute of the molecule is: - F1F0 ATPase Inhibitor. **True Positives (TP)**: These are the correctly predicted attributes that match the true attributes. In this case, there are no matches between the predicted and true attributes. Thus, TP = 0. **False Positives (FP)**: These are the attributes predicted by the model that do not match the true attributes. Since none of the predicted attributes match the true attribute, all predicted attributes are false positives. Thus, FP = 4 (inhibitor of insulin-like growth factor 1 receptor/insulin receptor, EC 2.7.10.1 inhibitor, antineoplastic agent, angiogenesis inhibitor). **False Negatives (FN)**: These are the true attributes that were not predicted by the model. The true attribute "F1F0 ATPase Inhibitor" was not predicted. Thus, FN = 1. Therefore, the evaluation of the model's prediction is: 'TP:0,FP:4,FN:1'	0	4	1	44399006	N#Cc1cccc(C(=O)NC(=N[C@H](Cn2ccnc2)c2ccc(Cl)cc2Cl)Nc2ccc(Cl)cc2)c1	O=C(NC(=NC(Cn1ccnc1)c1ccccc1)Nc1ccccc1)c1ccccc1	{'F1F0 ATPase Inhibitor'}	C1=CC(=CC(=C1)C(=O)NC(=N[C@H](CN2C=CN=C2)C3=C(C=C(C=C3)Cl)Cl)NC4=CC=C(C=C4)Cl)C#N	The molecule is a member of the class of phenylureas that is urea in which one of the nitrogens is substituted by a 4-chlorophenyl group, while the other is substituted by a phenyl group which, in turn, is substituted at the para position by a [(3S)-3-chloro-4-(4-cyanophenyl)-1-methylpiperazin-1-yl]methyl group. It is a potent, reversible inhibitor of the insulin-like growth factor 1 receptor/insulin receptor family kinases. It has a role as an EC 2.7.10.1 (receptor protein-tyrosine kinase) inhibitor, an antineoplastic agent, an EC 2.7.10.1 (receptor protein-tyrosine kinase) inhibitor and an angiogenesis inhibitor. It is a member of monochlorobenzenes, a N-acylpiperazine, a N-alkylpiperazine, a chloropyridine, a secondary amino compound and a member of phenylureas.
{'Analgesic'}	The molecule is a tertiary amino compound that consists of cyclohexane having piperidin-1-yl and benzoyl groups attached at position 1. A potent dopamine re-uptake inhibitor with a behavioral profile different from that of phencyclidine (PCP) and similar to that of cocaine. It has a role as a dopamine uptake inhibitor. It is a member of 1-benzofurans, a member of piperidines, a tertiary amino compound and an aromatic ketone. It is a conjugate base of a 1-[1-(1-benzofuran-1-yl)cyclohexyl]piperidinium(1+).	From the prediction provided, the functional attributes of the molecule are: 1. Potent dopamine re-uptake inhibitor 2. Behavioral profile different from that of phencyclidine (PCP) 3. Behavioral profile similar to that of cocaine 4. Role as a dopamine uptake inhibitor The true attributes of the molecule are: - Analgesic Now, let's evaluate the TP (True Positive), FP (False Positive), and FN (False Negative): - **True Positives (TP)**: These are the correct predictions made by the model. In this case, there are no correct predictions about the molecule being an analgesic or any other functional attribute that matches the true attributes. Thus, TP = 0. - **False Positives (FP)**: These are the attributes predicted by the model that are not true. Since none of the predicted functional attributes (dopamine re-uptake inhibition, behavioral profiles related to PCP and cocaine) are mentioned in the true attributes, all these predictions are false positives. Thus, FP = 4. - **False Negatives (FN)**: These are the true attributes that were not predicted by the model. The model failed to predict that the molecule is an analgesic. Thus, FN = 1. Therefore, the evaluation of the model's predictions is: 'TP:0,FP:4,FN:1'	0	4	1	44364292	O=C(Oc1cccnc1)C1CCN(C2(c3ccccc3)CCCCC2)CC1	O=C(Oc1cccnc1)C1CCN(C2(c3ccccc3)CCCCC2)CC1	{'Analgesic'}	C1CCC(CC1)(C2=CC=CC=C2)N3CCC(CC3)C(=O)OC4=CN=CC=C4	The molecule is a tertiary amino compound that consists of cyclohexane having piperidin-1-yl and benzoyl groups attached at position 1. A potent dopamine re-uptake inhibitor with a behavioral profile different from that of phencyclidine (PCP) and similar to that of cocaine. It has a role as a dopamine uptake inhibitor. It is a member of 1-benzofurans, a member of piperidines, a tertiary amino compound and an aromatic ketone. It is a conjugate base of a 1-[1-(1-benzofuran-1-yl)cyclohexyl]piperidinium(1+).
{'Complex II Inhibitor', 'Mitochondrial', 'Trypanocidal', 'Leishmanicidal'}	The molecule is a quaternary ammonium salt that is the bromide salt of aclidinium. A muscarinic acetylcholine M3 receptor antagonist, for the long-term maintenance treatment of bronchospasm associated with chronic obstructive pulmonary disease (COPD). It has a role as a muscarinic antagonist and a bronchodilator agent. It is a quaternary ammonium salt and an organic bromide salt. It contains an aclidinium.	From the model's prediction, the functional attributes of the molecule are identified as: 1. Muscarinic acetylcholine M3 receptor antagonist 2. For the long-term maintenance treatment of bronchospasm associated with chronic obstructive pulmonary disease (COPD) 3. Muscarinic antagonist 4. Bronchodilator agent The true attributes of the molecule are: 1. Complex II Inhibitor 2. Mitochondrial 3. Trypanocidal 4. Leishmanicidal To compute TP (True Positives), FP (False Positives), and FN (False Negatives): - **True Positives (TP)**: These are the attributes correctly predicted by the model that match the true attributes. In this case, there are no matches between the predicted and true attributes. - **False Positives (FP)**: These are the attributes predicted by the model that do not match the true attributes. All predicted attributes (muscarinic acetylcholine M3 receptor antagonist, treatment of bronchospasm associated with COPD, muscarinic antagonist, bronchodilator agent) are not in the list of true attributes. - **False Negatives (FN)**: These are the true attributes that were not predicted by the model. All true attributes (Complex II Inhibitor, Mitochondrial, Trypanocidal, Leishmanicidal) were not predicted. Counting the attributes: - TP: 0 (no correct predictions) - FP: 4 (all predicted attributes are incorrect) - FN: 4 (none of the true attributes were predicted) Thus, the final computation is: 'TP:0,FP:4,FN:4'	0	4	4	45103825	C[P+](C)(Cc1ccc(C(=O)c2ccc(C[P+](C)(C)c3ccccc3)cc2)cc1)c1ccccc1.[Br-].[Br-]	O=C(c1ccc(C[PH2+]c2ccccc2)cc1)c1ccc(C[PH2+]c2ccccc2)cc1	{'Complex II Inhibitor', 'Mitochondrial', 'Trypanocidal', 'Leishmanicidal'}	C[P+](C)(CC1=CC=C(C=C1)C(=O)C2=CC=C(C=C2)C[P+](C)(C)C3=CC=CC=C3)C4=CC=CC=C4.[Br-].[Br-]	The molecule is a quaternary ammonium salt that is the bromide salt of aclidinium. A muscarinic acetylcholine M3 receptor antagonist, for the long-term maintenance treatment of bronchospasm associated with chronic obstructive pulmonary disease (COPD). It has a role as a muscarinic antagonist and a bronchodilator agent. It is a quaternary ammonium salt and an organic bromide salt. It contains an aclidinium.
{'Anticancer'}	The molecule is a carbamate ester that is methyl 1H-benzimidazol-2-ylcarbamate substituted by a benzoyl group at position 5. It has a role as an antinematodal drug, a tubulin modulator and a microtubule-destabilising agent. It is a member of benzimidazoles, a carbamate ester and an aromatic ether. It derives from a hydride of a 1H-benzimidazole.	From the prediction, the functional attributes of the molecule are: 1. Antinematodal drug 2. Tubulin modulator 3. Microtubule-destabilising agent The true attribute of the molecule is: 1. Anticancer To compute the True Positives (TP), False Positives (FP), and False Negatives (FN): - True Positives (TP) are the correctly predicted attributes that match the true attributes. Here, none of the predicted attributes match the true attribute of being an anticancer agent. Therefore, TP = 0. - False Positives (FP) are the predicted attributes that do not match the true attributes. Since none of the predicted attributes (antinematodal drug, tubulin modulator, microtubule-destabilising agent) match the true attribute, all these predictions are false positives. Therefore, FP = 3. - False Negatives (FN) are the true attributes that were not predicted. The attribute "anticancer" was not predicted. Therefore, FN = 1. Thus, the evaluation is: 'TP:0,FP:3,FN:1'	0	3	1	97504	CCOC(=O)Nc1cc2c(c(N)n1)N=C(CN(C)c1ccc(C(=O)OC)cc1)CN2	c1ccc(NCC2=Nc3cnccc3NC2)cc1	{'Anticancer'}	CCOC(=O)NC1=NC(=C2C(=C1)NCC(=N2)CN(C)C3=CC=C(C=C3)C(=O)OC)N	The molecule is a carbamate ester that is methyl 1H-benzimidazol-2-ylcarbamate substituted by a benzoyl group at position 5. It has a role as an antinematodal drug, a tubulin modulator and a microtubule-destabilising agent. It is a member of benzimidazoles, a carbamate ester and an aromatic ether. It derives from a hydride of a 1H-benzimidazole.
{'Anti-Tuberculosis', 'Antitumor'}	The molecule is an organic sulfide that is the methyl ester of (2E)-2-(2-amino-1,3-benzothiazol-2-yl)-3-(2-methoxyphenoxy)prop-2-enoic acid. It has a role as a metabolite. It is an enol ether, an aromatic ether, a member of benzothiazoles, a methyl ester and a secondary carboxamide. It derives from a (2E)-2-(2-amino-1,3-benzothiazol-2-yl)-3-(2-methoxyphenoxy)prop-2-enoic acid.	From the prediction, the functional attributes claimed about the molecule are: 1. It has a role as a metabolite. The true attributes of the molecule are: - Anti-Tuberculosis - Antitumor To compute TP (True Positives), FP (False Positives), and FN (False Negatives): - **True Positives (TP)**: These are the correctly predicted attributes. Since none of the predicted functional attributes match the true attributes, TP = 0. - **False Positives (FP)**: These are the attributes predicted by the model that are not true. Since "metabolite" is not listed among the true attributes, FP = 1. - **False Negatives (FN)**: These are the true attributes that were not predicted by the model. Since both "Anti-Tuberculosis" and "Antitumor" were not predicted, FN = 2. Therefore, the final counts are: TP:0,FP:1,FN:2	0	1	2	71461871	Br.COC(=O)/C(=C/c1ccc2c(c1)OCO2)CSC(N)=Nc1ccccc1	C(=Cc1ccc2c(c1)OCO2)CSC=Nc1ccccc1	{'Anti-Tuberculosis', 'Antitumor'}	COC(=O)/C(=C/C1=CC2=C(C=C1)OCO2)/CSC(=NC3=CC=CC=C3)N.Br	The molecule is an organic sulfide that is the methyl ester of (2E)-2-(2-amino-1,3-benzothiazol-2-yl)-3-(2-methoxyphenoxy)prop-2-enoic acid. It has a role as a metabolite. It is an enol ether, an aromatic ether, a member of benzothiazoles, a methyl ester and a secondary carboxamide. It derives from a (2E)-2-(2-amino-1,3-benzothiazol-2-yl)-3-(2-methoxyphenoxy)prop-2-enoic acid.
{'Anti-H. pylori'}	The molecule is a methoxyisoflavan that is (R)-isoflavan substituted by methoxy groups at positions 2' and 4' and a hydroxy group at position 7. It has a role as a plant metabolite. It is a member of hydroxyisoflavans and a methoxyisoflavan. It derives from a hydride of a (R)-isoflavan.	From the prediction, the functional attributes of the molecule are: 1. It has a role as a plant metabolite. The true attributes of the molecule are: 1. Anti-H. pylori activity Analyzing the claims: - True Positives (TP): There are no correct predictions about the molecule's functional attributes that match the true attributes. - False Positives (FP): The prediction incorrectly claims that the molecule has a role as a plant metabolite, which is not mentioned in the true attributes. - False Negatives (FN): The prediction fails to mention the molecule's Anti-H. pylori activity, which is a true attribute. Therefore, the counts are: TP:0, FP:1, FN:1 'TP:0,FP:1,FN:1'	0	1	1	44268643	COc1ccc2c(c1)OC=C(c1ccc(OC)c(OC)c1)[C@@H]2O	C1=C(c2ccccc2)Cc2ccccc2O1	{'Anti-H. pylori'}	COC1=CC2=C(C=C1)[C@H](C(=CO2)C3=CC(=C(C=C3)OC)OC)O	The molecule is a methoxyisoflavan that is (R)-isoflavan substituted by methoxy groups at positions 2' and 4' and a hydroxy group at position 7. It has a role as a plant metabolite. It is a member of hydroxyisoflavans and a methoxyisoflavan. It derives from a hydride of a (R)-isoflavan.
{'Antiviral'}	The molecule is an azaspiro compound that is 8-azaspiro[4.5]decane-7,9-dione substituted at the nitrogen atom by a 4-(piperazin-1-yl)butyl group which in turn is substituted by a pyrimidin-2-yl group at the N(4) position. It has a role as an anxiolytic drug, a sedative, a serotonergic agonist and an EC 3.4.21.26 (prolyl oligopeptidase) inhibitor. It is an azaspiro compound, a member of pyrimidines, a N-arylpiperazine, a N-alkylpiperazine, a member of piperidones and an organic heteropolycyclic compound. It is a conjugate base of a buspirone(1+).	From the prediction, the functional attributes of the molecule are listed as: 1. Anxiolytic drug 2. Sedative 3. Serotonergic agonist 4. EC 3.4.21.26 (prolyl oligopeptidase) inhibitor The true attribute of the molecule is: - Antiviral To compute the TP (True Positive), FP (False Positive), and FN (False Negative): - **True Positives (TP)** are the correctly predicted attributes. Here, none of the predicted functional attributes match the true attribute (Antiviral). Thus, TP = 0. - **False Positives (FP)** are the attributes that were predicted but are not true. Since none of the predicted attributes (anxiolytic, sedative, serotonergic agonist, EC 3.4.21.26 inhibitor) match the true attribute, all these predictions are false positives. Thus, FP = 4. - **False Negatives (FN)** are the true attributes that were not predicted. The attribute "Antiviral" was not predicted. Thus, FN = 1. Therefore, the final counts are: 'TP:0,FP:4,FN:1'	0	4	1	145965490	O=C(CCCc1ncc2c3c1CCCN3CCC2)N1CCCCC1	O=C(CCCc1ncc2c3c1CCCN3CCC2)N1CCCCC1	{'Antiviral'}	C1CCN(CC1)C(=O)CCCC2=NC=C3CCCN4C3=C2CCC4	The molecule is an azaspiro compound that is 8-azaspiro[4.5]decane-7,9-dione substituted at the nitrogen atom by a 4-(piperazin-1-yl)butyl group which in turn is substituted by a pyrimidin-2-yl group at the N(4) position. It has a role as an anxiolytic drug, a sedative, a serotonergic agonist and an EC 3.4.21.26 (prolyl oligopeptidase) inhibitor. It is an azaspiro compound, a member of pyrimidines, a N-arylpiperazine, a N-alkylpiperazine, a member of piperidones and an organic heteropolycyclic compound. It is a conjugate base of a buspirone(1+).
{'Gastric Mucosal Protectant'}	The molecule is a member of the class of dithiocarbamic acids that is the N-dithiocarboxy derivative of pyrrolidine. It has a role as an anticonvulsant, a neuroprotective agent, a radical scavenger, an antineoplastic agent and a NF-kappaB inhibitor. It is a member of pyrrolidines and a member of dithiocarbamic acids.	From the prediction, the functional attributes of the molecule are listed as: 1. Anticonvulsant 2. Neuroprotective agent 3. Radical scavenger 4. Antineoplastic agent 5. NF-kappaB inhibitor The true attribute of the molecule is: - Gastric Mucosal Protectant To compute the True Positives (TP), False Positives (FP), and False Negatives (FN): - **True Positives (TP)** are the correctly predicted attributes. In this case, none of the predicted functional attributes match the true attribute. Therefore, TP = 0. - **False Positives (FP)** are the attributes that were predicted but are not true. Since none of the predicted attributes match the true attribute and all are incorrect, FP = 5 (anticonvulsant, neuroprotective agent, radical scavenger, antineoplastic agent, NF-kappaB inhibitor). - **False Negatives (FN)** are the true attributes that were not predicted. Since the true attribute "Gastric Mucosal Protectant" was not predicted, FN = 1. Thus, the final computation is: 'TP:0,FP:5,FN:1'	0	5	1	292697	S=C(c1ccccn1)N1CCOCC1	S=C(c1ccccn1)N1CCOCC1	{'Gastric Mucosal Protectant'}	C1COCCN1C(=S)C2=CC=CC=N2	The molecule is a member of the class of dithiocarbamic acids that is the N-dithiocarboxy derivative of pyrrolidine. It has a role as an anticonvulsant, a neuroprotective agent, a radical scavenger, an antineoplastic agent and a NF-kappaB inhibitor. It is a member of pyrrolidines and a member of dithiocarbamic acids.
{'Anti-Metastatic'}	The molecule is a hydrazone obtained by formal condensation of the two carbonyl groups of methylglyoxal with the primary amino groups of two molecules of aminoguanidine. It has a role as an antineoplastic agent, an apoptosis inducer and an EC 4.1.1.50 (adenosylmethionine decarboxylase) inhibitor. It is a hydrazone and a member of guanidines. It derives from a methylglyoxal and an aminoguanidine. It is a conjugate base of a mitoguazone(2+).	From the prediction, the functional attributes of the molecule are: 1. Antineoplastic agent 2. Apoptosis inducer 3. EC 4.1.1.50 (adenosylmethionine decarboxylase) inhibitor The true attribute of the molecule is: - Anti-Metastatic To compute TP (True Positives), FP (False Positives), and FN (False Negatives): - **True Positives (TP)**: These are the predicted attributes that are correctly predicted as true. In this case, none of the predicted functional attributes match exactly with the true attribute "Anti-Metastatic". Therefore, TP = 0. - **False Positives (FP)**: These are the attributes that are predicted but are not true. Since none of the predicted attributes (antineoplastic agent, apoptosis inducer, EC 4.1.1.50 inhibitor) are listed in the true attributes, all these predictions are false positives. Therefore, FP = 3. - **False Negatives (FN)**: These are the true attributes that were not predicted. The attribute "Anti-Metastatic" was not predicted. Therefore, FN = 1. Thus, the final counts are: 'TP:0,FP:3,FN:1'	0	3	1	6884704	Nc1nnn(CC(=O)N/N=C/c2cccs2)n1	O=C(Cn1ncnn1)NN=Cc1cccs1	{'Anti-Metastatic'}	C1=CSC(=C1)/C=N/NC(=O)CN2N=C(N=N2)N	The molecule is a hydrazone obtained by formal condensation of the two carbonyl groups of methylglyoxal with the primary amino groups of two molecules of aminoguanidine. It has a role as an antineoplastic agent, an apoptosis inducer and an EC 4.1.1.50 (adenosylmethionine decarboxylase) inhibitor. It is a hydrazone and a member of guanidines. It derives from a methylglyoxal and an aminoguanidine. It is a conjugate base of a mitoguazone(2+).
{'Antiviral', 'Cytostatic'}	The molecule is a 1,3-thiazole that is obtained via biohydrolysis of the beta-lactam ring of aztreonam. It has a role as a metabolite and an allergen. It is a member of 1,3-thiazoles, a dicarboximide, a member of sulfamic acids and a member of p-quinones.	From the model's prediction, the functional attributes of the molecule are identified as: - Metabolite - Allergen The true attributes of the molecule are: - Antiviral - Cytostatic To compute the True Positives (TP), False Positives (FP), and False Negatives (FN): 1. **True Positives (TP)**: These are the correctly predicted attributes. In this case, there are no attributes that overlap between the predicted and true attributes. Therefore, TP = 0. 2. **False Positives (FP)**: These are the attributes predicted by the model that are not true. Since "metabolite" and "allergen" are not listed in the true attributes, both are false positives. Therefore, FP = 2. 3. **False Negatives (FN)**: These are the true attributes that were not predicted by the model. Since both "antiviral" and "cytostatic" were not predicted, they are false negatives. Therefore, FN = 2. Thus, the final computation is: 'TP:0,FP:2,FN:2'	0	2	2	54726783	O=C1O/C(=C\Cn2cc(-c3cccs3)c(=O)[nH]c2=O)C(O)=C1O	O=C1C=CC(=CCn2cc(-c3cccs3)c(=O)[nH]c2=O)O1	{'Antiviral', 'Cytostatic'}	C1=CSC(=C1)C2=CN(C(=O)NC2=O)C/C=C\3/C(=C(C(=O)O3)O)O	The molecule is a 1,3-thiazole that is obtained via biohydrolysis of the beta-lactam ring of aztreonam. It has a role as a metabolite and an allergen. It is a member of 1,3-thiazoles, a dicarboximide, a member of sulfamic acids and a member of p-quinones.
{'PPARdelta Antagonist'}	The molecule is a thiochromane that is acetylene in which the hydrogens are replaced by 5-carboxypyridin-2-yl and 4,4-dimethylthiochroman-6-yl groups. It is the active form of the prodrug tazarotene. It has a role as a keratolytic drug and a teratogenic agent. It is a monocarboxylic acid, a thiochromane, a retinoid and a member of pyridines.	From the prediction, the functional attributes of the molecule are identified as: 1. Keratolytic drug 2. Teratogenic agent The true attribute of the molecule is: - PPARdelta Antagonist Now, let's evaluate the True Positives (TP), False Positives (FP), and False Negatives (FN): - **True Positives (TP)**: These are the correctly predicted attributes that match the true attributes. In this case, there are no matches between the predicted functional attributes and the true attribute. Thus, TP = 0. - **False Positives (FP)**: These are the attributes predicted by the model that do not match the true attributes. The predicted attributes "keratolytic drug" and "teratogenic agent" are not mentioned in the true attributes. Thus, FP = 2. - **False Negatives (FN)**: These are the true attributes that were not predicted by the model. The attribute "PPARdelta Antagonist" was not predicted. Thus, FN = 1. Therefore, the evaluation of the model's prediction is: 'TP:0,FP:2,FN:1'	0	2	1	22280210	CC(C)(C)c1ccc(COc2ccc(CSc3ccc(OCC(=O)O)c4c3CCC4)cc2)cc1	c1ccc(COc2ccc(CSc3cccc4c3CCC4)cc2)cc1	{'PPARdelta Antagonist'}	CC(C)(C)C1=CC=C(C=C1)COC2=CC=C(C=C2)CSC3=C4CCCC4=C(C=C3)OCC(=O)O	The molecule is a thiochromane that is acetylene in which the hydrogens are replaced by 5-carboxypyridin-2-yl and 4,4-dimethylthiochroman-6-yl groups. It is the active form of the prodrug tazarotene. It has a role as a keratolytic drug and a teratogenic agent. It is a monocarboxylic acid, a thiochromane, a retinoid and a member of pyridines.
{'DMT1 Blocker'}	The molecule is a member of the class of pyrazoles that is antipyrine substituted at C-4 by a methylamino group. It is a metabolite of aminopyrine and of metamizole. It has a role as a non-steroidal anti-inflammatory drug, a non-narcotic analgesic, an antirheumatic drug, a peripheral nervous system drug, an EC 1.14.99.1 (prostaglandin-endoperoxide synthase) inhibitor, an antipyretic, a drug metabolite and a marine xenobiotic metabolite. It is a member of pyrazoles and a secondary amino compound. It derives from an antipyrine.	From the prediction, the functional attributes of the molecule are listed as: 1. Non-steroidal anti-inflammatory drug 2. Non-narcotic analgesic 3. Antirheumatic drug 4. Peripheral nervous system drug 5. EC 1.14.99.1 (prostaglandin-endoperoxide synthase) inhibitor 6. Antipyretic 7. Drug metabolite 8. Marine xenobiotic metabolite The true attribute of the molecule is: - DMT1 Blocker Comparing the predicted attributes with the true attribute: - True Positives (TP): There are no matches between the predicted attributes and the true attribute. TP = 0. - False Positives (FP): All the predicted attributes are incorrect as none of them match the true attribute. FP = 8. - False Negatives (FN): The true attribute (DMT1 Blocker) was not predicted. FN = 1. Therefore, the evaluation is: 'TP:0,FP:8,FN:1'	0	8	1	25098136	Cc1[nH]n(-c2ccccn2)c(=O)c1C(=O)Nc1ccc2c(c1)OCO2	O=C(Nc1ccc2c(c1)OCO2)c1c[nH]n(-c2ccccn2)c1=O	{'DMT1 Blocker'}	CC1=C(C(=O)N(N1)C2=CC=CC=N2)C(=O)NC3=CC4=C(C=C3)OCO4	The molecule is a member of the class of pyrazoles that is antipyrine substituted at C-4 by a methylamino group. It is a metabolite of aminopyrine and of metamizole. It has a role as a non-steroidal anti-inflammatory drug, a non-narcotic analgesic, an antirheumatic drug, a peripheral nervous system drug, an EC 1.14.99.1 (prostaglandin-endoperoxide synthase) inhibitor, an antipyretic, a drug metabolite and a marine xenobiotic metabolite. It is a member of pyrazoles and a secondary amino compound. It derives from an antipyrine.
{'Analgesic', 'Neuronal Nicotinic Receptor Ligand'}	The molecule is a pyrrolopyridine that is 1H-pyrrolo[2,3-b]pyridine which is substituted by a cyclopentyl, 1H-pyrrolo[2,3-b]pyridin-5-yl, and chloro groups at positions 1, 3 and 4, respectively. It is a soluble guanylate cyclase activator. It has a role as a soluble guanylate cyclase activator, a platelet aggregation inhibitor, a vasodilator agent and an antihypertensive agent. It is a pyrrolopyridine, a member of cyclopentanes, a chloropyridine and an organochlorine compound.	From the prediction, the functional attributes of the molecule are listed as: 1. Soluble guanylate cyclase activator 2. Platelet aggregation inhibitor 3. Vasodilator agent 4. Antihypertensive agent The true attributes of the molecule are: 1. Analgesic 2. Neuronal Nicotinic Receptor Ligand To compute the TP (True Positives), FP (False Positives), and FN (False Negatives): - **True Positives (TP)**: These are the predicted attributes that are correctly predicted as true. In this case, there are no predicted attributes that match the true attributes. Thus, TP = 0. - **False Positives (FP)**: These are the attributes that are predicted but are not true. All the predicted functional attributes (soluble guanylate cyclase activator, platelet aggregation inhibitor, vasodilator agent, antihypertensive agent) do not match the true attributes. Thus, FP = 4. - **False Negatives (FN)**: These are the true attributes that were not predicted. Both 'Analgesic' and 'Neuronal Nicotinic Receptor Ligand' were not predicted. Thus, FN = 2. Therefore, the final counts are: 'TP:0,FP:4,FN:2'	0	4	2	44374496	Clc1cncc(N2CC3CCC(C2)N3)n1	c1cnc(N2CC3CCC(C2)N3)cn1	{'Analgesic', 'Neuronal Nicotinic Receptor Ligand'}	C1CC2CN(CC1N2)C3=CN=CC(=N3)Cl	The molecule is a pyrrolopyridine that is 1H-pyrrolo[2,3-b]pyridine which is substituted by a cyclopentyl, 1H-pyrrolo[2,3-b]pyridin-5-yl, and chloro groups at positions 1, 3 and 4, respectively. It is a soluble guanylate cyclase activator. It has a role as a soluble guanylate cyclase activator, a platelet aggregation inhibitor, a vasodilator agent and an antihypertensive agent. It is a pyrrolopyridine, a member of cyclopentanes, a chloropyridine and an organochlorine compound.
{'CB1 Agonist', 'CB2 Agonist'}	The molecule is a sulfonamide in which the nitrogen is the piperidinyl nitrogen of a 2-(1,3-benzothiazol-2-yl)piperidin-1-yl group and the sulfonyl sulfur carries a 4-methyl-5-(4-methylpiperazin-1-yl)piperidin-1-yl group.	The prediction provided describes the structural attributes of the molecule but does not mention any functional attributes such as pharmacological activity. The true attributes of the molecule are that it is a CB1 agonist and a CB2 agonist. Since the prediction does not make any claims about the molecule's function, there are no true positives (TP) or false positives (FP). All functional attributes (CB1 agonist, CB2 agonist) are not predicted, resulting in false negatives (FN). Thus, the evaluation is: TP:0,FP:0,FN:2	0	0	2	44446831	Cc1ccc(C(=O)N2CCC3CCCCC3C2)cc1S(=O)(=O)N1CCN(C(C)C)CC1	O=C(c1cccc(S(=O)(=O)N2CCNCC2)c1)N1CCC2CCCCC2C1	{'CB1 Agonist', 'CB2 Agonist'}	CC1=C(C=C(C=C1)C(=O)N2CCC3CCCCC3C2)S(=O)(=O)N4CCN(CC4)C(C)C	The molecule is a sulfonamide in which the nitrogen is the piperidinyl nitrogen of a 2-(1,3-benzothiazol-2-yl)piperidin-1-yl group and the sulfonyl sulfur carries a 4-methyl-5-(4-methylpiperazin-1-yl)piperidin-1-yl group.
{"Alzheimer's Disease", 'Amyloid-Beta Aggregation Inhibitor'}	The molecule is an aralkylamino compound that is indole substituted at position 3 by an indol-3-yl group. It has a role as an EC 2.7.11.13 (protein kinase C) inhibitor. It is an aminoalkylindole and an aralkylamino compound. It is a conjugate base of an indol-3-ylmethylamine(1+).	From the prediction, the functional claims about the molecule are: 1. It has a role as an EC 2.7.11.13 (protein kinase C) inhibitor. The true attributes of the molecule are: 1. Alzheimer's Disease 2. Amyloid-Beta Aggregation Inhibitor To compute TP (True Positives), FP (False Positives), and FN (False Negatives): - **True Positives (TP)**: These are the correctly predicted attributes. In this case, there are no correctly predicted functional attributes that match the true attributes. Thus, TP = 0. - **False Positives (FP)**: These are the attributes predicted by the model that are not true. The prediction that the molecule is a protein kinase C inhibitor does not match any of the true attributes. Thus, FP = 1. - **False Negatives (FN)**: These are the true attributes that were not predicted by the model. Both Alzheimer's Disease and Amyloid-Beta Aggregation Inhibitor were not predicted. Thus, FN = 2. Therefore, the final computation is: 'TP:0,FP:1,FN:2'	0	1	2	58512020	c1cc2ccc(Nc3ccc4cc[nH]c4c3)cc2[nH]1	c1cc2ccc(Nc3ccc4cc[nH]c4c3)cc2[nH]1	{"Alzheimer's Disease", 'Amyloid-Beta Aggregation Inhibitor'}	C1=CC(=CC2=C1C=CN2)NC3=CC4=C(C=C3)C=CN4	The molecule is an aralkylamino compound that is indole substituted at position 3 by an indol-3-yl group. It has a role as an EC 2.7.11.13 (protein kinase C) inhibitor. It is an aminoalkylindole and an aralkylamino compound. It is a conjugate base of an indol-3-ylmethylamine(1+).
{'5-HT 1A Receptor Agonist'}	The molecule is a member of the class of pyridopyrimidines that is 2-[5-(piperazin-1-yl)pyridin-2-yl]aminopyrido[2,3-d]pyrimidin-7-one bearing additional phenyl and 1-adamantyl substituents at positions 4 and 6 respectively. It is a potent inhibitor of p38alpha mitogen-activated protein kinase. It has a role as an EC 2.7.11.24 (mitogen-activated protein kinase) inhibitor. It is a pyridopyrimidine, an aminopyridine, a secondary amino compound, a member of piperidines, an aromatic ketone and a tertiary amino compound.	From the prediction, the functional claims about the molecule are: 1. It is a potent inhibitor of p38alpha mitogen-activated protein kinase. 2. It has a role as an EC 2.7.11.24 (mitogen-activated protein kinase) inhibitor. The true attribute of the molecule is: - It is a 5-HT 1A Receptor Agonist. Analyzing the claims: - True Positives (TP): There are no correct predictions matching the true attribute. - False Positives (FP): Both predicted claims (p38alpha mitogen-activated protein kinase inhibitor and EC 2.7.11.24 inhibitor) are incorrect as they do not match the true attribute. - False Negatives (FN): The true attribute (5-HT 1A Receptor Agonist) was not predicted. Thus, the counts are: TP: 0, FP: 2, FN: 1 Final response: 'TP:0,FP:2,FN:1'	0	2	1	10836548	O=C(N1CCC(CNCc2cccc(-n3cccn3)n2)CC1)C12CC3CC(CC(C3)C1)C2	O=C(N1CCC(CNCc2cccc(-n3cccn3)n2)CC1)C12CC3CC(CC(C3)C1)C2	{'5-HT 1A Receptor Agonist'}	C1CN(CCC1CNCC2=NC(=CC=C2)N3C=CC=N3)C(=O)C45CC6CC(C4)CC(C6)C5	The molecule is a member of the class of pyridopyrimidines that is 2-[5-(piperazin-1-yl)pyridin-2-yl]aminopyrido[2,3-d]pyrimidin-7-one bearing additional phenyl and 1-adamantyl substituents at positions 4 and 6 respectively. It is a potent inhibitor of p38alpha mitogen-activated protein kinase. It has a role as an EC 2.7.11.24 (mitogen-activated protein kinase) inhibitor. It is a pyridopyrimidine, an aminopyridine, a secondary amino compound, a member of piperidines, an aromatic ketone and a tertiary amino compound.
{'Anticancer', 'Mitotic Inhibitor'}	The molecule is an organic thiophosphate that is the S-benzyl O,O-diisopropyl ester of phosphorothioic acid. Used as a rice fungicide to control leaf and ear blast, stem rot and sheath blight. It has a role as a phospholipid biosynthesis inhibitor and an antifungal agrochemical. It is a member of benzamides, an organic thiophosphate and a carbamate ester. It derives from a phosphorothioic acid.	From the prediction, the functional attributes of the molecule are: 1. Used as a rice fungicide to control leaf and ear blast, stem rot, and sheath blight. 2. Has a role as a phospholipid biosynthesis inhibitor. 3. Has a role as an antifungal agrochemical. The true attributes of the molecule are: - Anticancer - Mitotic Inhibitor Analyzing the predicted versus true attributes: - True Positives (TP): There are no correct predictions matching the true attributes. TP = 0. - False Positives (FP): All predicted functional attributes do not match the true attributes. FP = 3. - False Negatives (FN): Both true attributes ('Anticancer', 'Mitotic Inhibitor') were not predicted. FN = 2. Therefore, the evaluation is: 'TP:0,FP:3,FN:2'	0	3	2	127028785	O=C(CCSC(=S)NCc1cccnc1)NCc1ccccc1	O=C(CCSC(=S)NCc1cccnc1)NCc1ccccc1	{'Anticancer', 'Mitotic Inhibitor'}	C1=CC=C(C=C1)CNC(=O)CCSC(=S)NCC2=CN=CC=C2	The molecule is an organic thiophosphate that is the S-benzyl O,O-diisopropyl ester of phosphorothioic acid. Used as a rice fungicide to control leaf and ear blast, stem rot and sheath blight. It has a role as a phospholipid biosynthesis inhibitor and an antifungal agrochemical. It is a member of benzamides, an organic thiophosphate and a carbamate ester. It derives from a phosphorothioic acid.
{'Beta-Amyloid Plaque Ligand'}	The molecule is a member of the class of thiophenes that is thiophene in which the hydrogens at positions 2, 3, and 5 have been replaced by p-bromophenyl, p-fluorophenyl, and trifluoromethyl groups, respectively. An obsolete acaricide and insecticide that was used to control eriophyoid mites. Not approved for use within the European Union. It has a role as an acaricide and an agrochemical. It is a member of thiophenes and a member of monofluorobenzenes.	From the prediction, the functional attributes of the molecule are identified as: 1. An obsolete acaricide and insecticide used to control eriophyoid mites. 2. Not approved for use within the European Union. 3. Has a role as an acaricide. 4. Has a role as an agrochemical. The true attribute of the molecule is: - Beta-Amyloid Plaque Ligand Analyzing the predicted claims against the true attributes: - True Positives (TP): There are no correct predictions matching the true attribute. - False Positives (FP): All four predicted functional attributes (obsolete acaricide and insecticide, not approved in the EU, role as an acaricide, role as an agrochemical) are incorrect based on the provided true attribute. - False Negatives (FN): The true attribute (Beta-Amyloid Plaque Ligand) was not predicted. Thus, the evaluation is: TP:0,FP:4,FN:1	0	4	1	53330121	Fc1ccc(/C=C/c2ccc(-c3ccc(Br)s3)s2)cc1	C(=Cc1ccc(-c2cccs2)s1)c1ccccc1	{'Beta-Amyloid Plaque Ligand'}	C1=CC(=CC=C1/C=C/C2=CC=C(S2)C3=CC=C(S3)Br)F	The molecule is a member of the class of thiophenes that is thiophene in which the hydrogens at positions 2, 3, and 5 have been replaced by p-bromophenyl, p-fluorophenyl, and trifluoromethyl groups, respectively. An obsolete acaricide and insecticide that was used to control eriophyoid mites. Not approved for use within the European Union. It has a role as an acaricide and an agrochemical. It is a member of thiophenes and a member of monofluorobenzenes.
{'Anticancer', 'HDACs Inhibitor'}	The molecule is a member of the class of pyrazoles that is 1H-pyrazole which is substituted at positions 1, 3 and 5 by 4-sulfanylphenyl, trifluoromethyl and 4-fluorophenyl groups, respectively. A selective cyclooxygenase 2 inhibitor, it is used in veterinary medicine to treat pain and inflammation in dogs with degenerative joint disease. It has a role as a non-steroidal anti-inflammatory drug, a cyclooxygenase 2 inhibitor and a non-narcotic analgesic. It is a nitrile, an organofluorine compound, an aromatic amine, a member of pyrazoles and a member of monofluorobenzenes.	From the prediction, the functional attributes of the molecule are identified as: 1. Selective cyclooxygenase 2 inhibitor 2. Used in veterinary medicine to treat pain and inflammation in dogs with degenerative joint disease 3. Non-steroidal anti-inflammatory drug (NSAID) 4. Cyclooxygenase 2 inhibitor 5. Non-narcotic analgesic The true attributes of the molecule are: - Anticancer - HDACs Inhibitor Analyzing the predicted attributes against the true attributes: - None of the predicted functional attributes match the true attributes. True Positives (TP): There are no correct predictions that match the true attributes (0). False Positives (FP): All predicted attributes are incorrect since none of them are mentioned in the true attributes (5). False Negatives (FN): Both true attributes were not predicted (2). Therefore, the evaluation is: TP:0,FP:5,FN:2	0	5	2	71142109	N#Cc1ccc(-c2cn(CCCCCn3cccc(O)c3=S)nn2)cc1C(F)(F)F	S=c1ccccn1CCCCCn1cc(-c2ccccc2)nn1	{'Anticancer', 'HDACs Inhibitor'}	C1=CN(C(=S)C(=C1)O)CCCCCN2C=C(N=N2)C3=CC(=C(C=C3)C#N)C(F)(F)F	The molecule is a member of the class of pyrazoles that is 1H-pyrazole which is substituted at positions 1, 3 and 5 by 4-sulfanylphenyl, trifluoromethyl and 4-fluorophenyl groups, respectively. A selective cyclooxygenase 2 inhibitor, it is used in veterinary medicine to treat pain and inflammation in dogs with degenerative joint disease. It has a role as a non-steroidal anti-inflammatory drug, a cyclooxygenase 2 inhibitor and a non-narcotic analgesic. It is a nitrile, an organofluorine compound, an aromatic amine, a member of pyrazoles and a member of monofluorobenzenes.
{'Glucokinase Activator'}	The molecule is a pyrimidone that is uracil which is substituted by a 2-hydroxyethoxymethyl group at position 1 and a 2-[(2-hydroxyethoxy)ethyl](methyl)aminopyrimidin-4-yl group at position 5. It is a phosphodiesterase inhibitor, selective for PDE3 and 4. It has a role as an EC 3.1.4.* (phosphoric diester hydrolase) inhibitor, a peripheral nervous system drug, an anti-inflammatory drug and a bronchodilator agent. It is a pyrimidone, a hydroxyether, an aromatic ether and a member of pyrimidines.	From the prediction, the functional attributes of the molecule are listed as: 1. Phosphodiesterase inhibitor 2. Selective for PDE3 and 4 3. EC 3.1.4.* (phosphoric diester hydrolase) inhibitor 4. Peripheral nervous system drug 5. Anti-inflammatory drug 6. Bronchodilator agent The true attribute of the molecule is: - Glucokinase Activator Analyzing the predicted attributes against the true attribute: - None of the predicted functional attributes match the true attribute of being a "Glucokinase Activator." Therefore: - True Positives (TP): 0 (no predicted attributes correctly match the true attribute) - False Positives (FP): 6 (all predicted attributes are incorrect as they do not match the true attribute) - False Negatives (FN): 1 (the true attribute "Glucokinase Activator" was not predicted) Thus, the final evaluation is: 'TP:0,FP:6,FN:1'	0	6	1	155511835	CNC(=O)Nc1cc(Oc2ccncc2)c(-c2ccc(OCCO)nc2)cn1	c1cncc(-c2cnccc2Oc2ccncc2)c1	{'Glucokinase Activator'}	CNC(=O)NC1=NC=C(C(=C1)OC2=CC=NC=C2)C3=CN=C(C=C3)OCCO	The molecule is a pyrimidone that is uracil which is substituted by a 2-hydroxyethoxymethyl group at position 1 and a 2-[(2-hydroxyethoxy)ethyl](methyl)aminopyrimidin-4-yl group at position 5. It is a phosphodiesterase inhibitor, selective for PDE3 and 4. It has a role as an EC 3.1.4.* (phosphoric diester hydrolase) inhibitor, a peripheral nervous system drug, an anti-inflammatory drug and a bronchodilator agent. It is a pyrimidone, a hydroxyether, an aromatic ether and a member of pyrimidines.
{'Factor Xa Inhibitor'}	The molecule is a thienopyridine that is a synthetic analogue of thienopyridine, having a chloro substituent at the 2-position, a 3-(2-chlorophenyl)-4-(methylamino)-1,3-thiazol-2-yl group at the N-10 position and an ethoxycarbonyl group at the C-10 position. It is an inhibitor of ADP-ribosylation factor 6 (ARF6), a GABAA receptor antagonist. It has a role as an EC 2.7.11.22 (cyclin-dependent kinase) inhibitor, an apoptosis inducer and a radiosensitizing agent. It is a thienopyridine, a member of 1,3-thiazoles, an organochlorine compound, a carboxamide, a member of ureas and a tertiary carboxamide.	From the prediction, the functional attributes of the molecule are listed as: 1. Inhibitor of ADP-ribosylation factor 6 (ARF6) 2. GABAA receptor antagonist 3. EC 2.7.11.22 (cyclin-dependent kinase) inhibitor 4. Apoptosis inducer 5. Radiosensitizing agent The true attribute of the molecule is: - Factor Xa Inhibitor Analyzing the predicted attributes against the true attribute: - None of the predicted functional attributes match the true attribute of being a Factor Xa Inhibitor. True Positives (TP): 0 (no predicted attributes correctly match the true attribute) False Positives (FP): 5 (all predicted attributes are incorrect as none of them is a Factor Xa Inhibitor) False Negatives (FN): 1 (the true attribute of being a Factor Xa Inhibitor was not predicted) Therefore, the evaluation is: TP:0,FP:5,FN:1	0	5	1	24180463	CCOC(=O)N1C[C@H](NC(=O)c2ccc(-n3ccccc3=O)cc2)[C@H](NC(=O)c2ccc(Cl)s2)C1	O=C(NC1CNCC1NC(=O)c1cccs1)c1ccc(-n2ccccc2=O)cc1	{'Factor Xa Inhibitor'}	CCOC(=O)N1C[C@@H]([C@@H](C1)NC(=O)C2=CC=C(S2)Cl)NC(=O)C3=CC=C(C=C3)N4C=CC=CC4=O	The molecule is a thienopyridine that is a synthetic analogue of thienopyridine, having a chloro substituent at the 2-position, a 3-(2-chlorophenyl)-4-(methylamino)-1,3-thiazol-2-yl group at the N-10 position and an ethoxycarbonyl group at the C-10 position. It is an inhibitor of ADP-ribosylation factor 6 (ARF6), a GABAA receptor antagonist. It has a role as an EC 2.7.11.22 (cyclin-dependent kinase) inhibitor, an apoptosis inducer and a radiosensitizing agent. It is a thienopyridine, a member of 1,3-thiazoles, an organochlorine compound, a carboxamide, a member of ureas and a tertiary carboxamide.
{'TyrRS Inhibitor', 'Antioxidant', 'Anti-H. pylori'}	The molecule is a butenolide that is furan-2(5H)-one substituted by a 4-hydroxybenzyl group at position 4 and a phenyl group at position 3. It has been isolated from Penicillium species. It has a role as a Penicillium metabolite. It is a polyphenol and a butenolide.	From the prediction, the functional attributes of the molecule are: 1. Penicillium metabolite 2. Polyphenol The true attributes of the molecule are: 1. TyrRS Inhibitor 2. Antioxidant 3. Anti-H. pylori To compute TP (True Positives), FP (False Positives), and FN (False Negatives): - **True Positives (TP)**: These are the correctly predicted attributes. Here, "Polyphenol" is correctly predicted as it can be associated with antioxidant properties. Thus, TP = 1. - **False Positives (FP)**: These are the attributes predicted by the model but not present in the true attributes. "Penicillium metabolite" is not listed in the true attributes. Thus, FP = 1. - **False Negatives (FN)**: These are the true attributes not predicted by the model. "TyrRS Inhibitor" and "Anti-H. pylori" are not predicted. Thus, FN = 2. Therefore, the final counts are: TP:1,FP:1,FN:2	1	1	2	85560547	O=C1OCC(O)=C1c1ccccc1OCc1ccccc1	O=C1OCC=C1c1ccccc1OCc1ccccc1	{'TyrRS Inhibitor', 'Antioxidant', 'Anti-H. pylori'}	C1C(=C(C(=O)O1)C2=CC=CC=C2OCC3=CC=CC=C3)O	The molecule is a butenolide that is furan-2(5H)-one substituted by a 4-hydroxybenzyl group at position 4 and a phenyl group at position 3. It has been isolated from Penicillium species. It has a role as a Penicillium metabolite. It is a polyphenol and a butenolide.
{'Antiparasitic', 'Asparagine Endopeptidase Inhibitor', 'Legumain Inhibitor'}	The molecule is an N-(2-naphthyl)carboxamide obtained by formal condensation of the carboxy group of N-carbobenzyloxy-glycylglycyl-L-alanine with the amino group of 2-naphthylamine. It has a role as a chromogenic compound. It is a N-(2-naphthyl)carboxamide and a tripeptide.	From the prediction, the functional claim about the molecule is: - It has a role as a chromogenic compound. The true attributes of the molecule are: - Antiparasitic - Asparagine Endopeptidase Inhibitor - Legumain Inhibitor To compute TP (True Positives), FP (False Positives), and FN (False Negatives): 1. **True Positives (TP)**: These are the correctly predicted attributes. Since none of the predicted functional attributes match the true attributes, TP = 0. 2. **False Positives (FP)**: These are the attributes predicted by the model that are not true. The prediction of the molecule as a chromogenic compound is not listed among the true attributes, so FP = 1. 3. **False Negatives (FN)**: These are the true attributes that were not predicted by the model. Since none of the true attributes (Antiparasitic, Asparagine Endopeptidase Inhibitor, Legumain Inhibitor) were predicted, FN = 3. Therefore, the final counts are: 'TP:0,FP:1,FN:3'	0	1	3	45483382	C[C@H](NC(=O)N1CCOCC1)C(=O)NN(CC(N)=O)C(=O)Nc1cccc2ccccc12	O=C(CNC(=O)N1CCOCC1)NNC(=O)Nc1cccc2ccccc12	{'Antiparasitic', 'Asparagine Endopeptidase Inhibitor', 'Legumain Inhibitor'}	C[C@@H](C(=O)NN(CC(=O)N)C(=O)NC1=CC=CC2=CC=CC=C21)NC(=O)N3CCOCC3	The molecule is an N-(2-naphthyl)carboxamide obtained by formal condensation of the carboxy group of N-carbobenzyloxy-glycylglycyl-L-alanine with the amino group of 2-naphthylamine. It has a role as a chromogenic compound. It is a N-(2-naphthyl)carboxamide and a tripeptide.
{'Antidepressant', 'MAO A Inhibitor'}	The molecule is a member of the class of oxindoles that is 5-bromooxindole in which the two hydrogens at position 3 are replaced by a (3,5-dimethylpyrrol-2-yl)methylidene group. It has a role as a vascular endothelial growth factor receptor antagonist. It is a member of pyrroles, a member of oxindoles and an organobromine compound.	From the prediction, the functional attribute claimed about the molecule is: - It has a role as a vascular endothelial growth factor receptor antagonist. The true attributes of the molecule are: - Antidepressant - MAO A Inhibitor **True Positives (TP)**: These are the correctly predicted attributes. In this case, there are no correctly predicted attributes that match the true attributes. Thus, TP = 0. **False Positives (FP)**: These are the attributes predicted by the model that are not true. The prediction that the molecule is a vascular endothelial growth factor receptor antagonist does not match any of the true attributes. Thus, FP = 1. **False Negatives (FN)**: These are the true attributes that were not predicted by the model. The true attributes, Antidepressant and MAO A Inhibitor, were not predicted. Thus, FN = 2. Therefore, the evaluation of the prediction is: 'TP:0,FP:1,FN:2'	0	1	2	136118658	CN=c1n(C)c(O)c(/C=C2\C=Nc3cccc(Br)c32)n1C	N=c1[nH]cc(C=C2C=Nc3ccccc32)[nH]1	{'Antidepressant', 'MAO A Inhibitor'}	CN=C1N(C(=C(N1C)O)/C=C/2\C=NC3=C2C(=CC=C3)Br)C	The molecule is a member of the class of oxindoles that is 5-bromooxindole in which the two hydrogens at position 3 are replaced by a (3,5-dimethylpyrrol-2-yl)methylidene group. It has a role as a vascular endothelial growth factor receptor antagonist. It is a member of pyrroles, a member of oxindoles and an organobromine compound.
{'Anti-Inflammatory', 'Hypoglycemic', 'Antioxidant'}	The molecule is an N-acylpyrrolidine that is pyrrolidine in which the hydrogen at position 9 has been replaced by a nonyl group. It is a N-acylpyrrolidine, a pyrrolidinemonocarboxylic acid and a non-proteinogenic alpha-amino acid. It derives from a pyrrolidine.	From the provided information, the model's prediction about the molecule does not include any claims regarding its functional attributes such as 'Anti-Inflammatory', 'Hypoglycemic', or 'Antioxidant'. All the claims in the prediction are related to the structural characteristics of the molecule. Given the true attributes of the molecule are 'Anti-Inflammatory', 'Hypoglycemic', and 'Antioxidant', and since none of these attributes are mentioned in the model's prediction: - True Positives (TP): 0 (no correct functional attributes predicted) - False Positives (FP): 0 (no incorrect functional attributes predicted) - False Negatives (FN): 3 (three true attributes were not predicted) Therefore, the final evaluation is: 'TP:0,FP:0,FN:3'	0	0	3	3072840	CCCCCCCCC1=NC(=O)N=C1CCCCCCCC(=O)O	O=C1N=CC=N1	{'Anti-Inflammatory', 'Hypoglycemic', 'Antioxidant'}	CCCCCCCCC1=NC(=O)N=C1CCCCCCCC(=O)O	The molecule is an N-acylpyrrolidine that is pyrrolidine in which the hydrogen at position 9 has been replaced by a nonyl group. It is a N-acylpyrrolidine, a pyrrolidinemonocarboxylic acid and a non-proteinogenic alpha-amino acid. It derives from a pyrrolidine.
{'EAAT2 Inhibitor'}	The molecule is a member of the class of pyrrolidin-2-ones that is pyrrolidine-2,3-dione substituted by a 3-carboxy-3-(methylthio)prop-1-en-1-yl group at position 5. It is isolated from the culture broth of Streptomyces sp.TC-0363 and exhibits inhibitory activity against the enzyme protein tyrosine phosphatase. It has a role as a metabolite, an antimicrobial agent and an EC 3.1.3.48 (protein-tyrosine-phosphatase) inhibitor. It is a member of pyrrolidin-2-ones and a monocarboxylic acid.	From the prediction, the functional attributes of the molecule are: 1. Exhibits inhibitory activity against the enzyme protein tyrosine phosphatase. 2. Role as a metabolite. 3. Role as an antimicrobial agent. 4. Role as an EC 3.1.3.48 (protein-tyrosine-phosphatase) inhibitor. The true attribute of the molecule is: - EAAT2 Inhibitor. Breaking down the evaluation: - True Positives (TP): These are correctly predicted attributes that match the true attributes. Here, none of the predicted functional attributes match the true attribute of being an "EAAT2 Inhibitor." Therefore, TP = 0. - False Positives (FP): These are attributes predicted by the model that are not true attributes. Since none of the predicted attributes match the true attribute, all predicted attributes are false positives. Therefore, FP = 4 (inhibitory activity against protein tyrosine phosphatase, role as a metabolite, role as an antimicrobial agent, role as an EC 3.1.3.48 inhibitor). - False Negatives (FN): These are true attributes that were not predicted by the model. The attribute "EAAT2 Inhibitor" was not predicted. Therefore, FN = 1. Thus, the evaluation of the prediction in terms of TP, FP, and FN is: 'TP:0,FP:4,FN:1'	0	4	1	6505352	CCOC(=O)CN1C(=O)S/C(=C\c2ccc(-c3cc(C(=O)O)ccc3C)o2)C1=O	O=C1NC(=O)C(=Cc2ccc(-c3ccccc3)o2)S1	{'EAAT2 Inhibitor'}	CCOC(=O)CN1C(=O)/C(=C/C2=CC=C(O2)C3=C(C=CC(=C3)C(=O)O)C)/SC1=O	The molecule is a member of the class of pyrrolidin-2-ones that is pyrrolidine-2,3-dione substituted by a 3-carboxy-3-(methylthio)prop-1-en-1-yl group at position 5. It is isolated from the culture broth of Streptomyces sp.TC-0363 and exhibits inhibitory activity against the enzyme protein tyrosine phosphatase. It has a role as a metabolite, an antimicrobial agent and an EC 3.1.3.48 (protein-tyrosine-phosphatase) inhibitor. It is a member of pyrrolidin-2-ones and a monocarboxylic acid.
{'Butylcholinesterase Inhibitor'}	The molecule is a tertiary amine consisting of N-propylpiperidine having a cyclohexyl substituent at the 5-position. It has a role as a H1-receptor antagonist, a sedative, an antiemetic, a local anaesthetic, an antipruritic drug, an anti-allergic agent and an anticoronaviral agent. It is a member of piperidines and a tertiary amine. It derives from a hydride of a N-propylpiperidine.	From the prediction, the functional attributes of the molecule are listed as: 1. H1-receptor antagonist 2. Sedative 3. Antiemetic 4. Local anaesthetic 5. Antipruritic drug 6. Anti-allergic agent 7. Anticoronaviral agent The true attribute of the molecule is: - Butylcholinesterase Inhibitor **True Positives (TP)**: These are the predicted attributes that are correctly identified and match the true attributes. In this case, there are no predicted attributes that match the true attribute of being a Butylcholinesterase Inhibitor. **False Positives (FP)**: These are the predicted attributes that do not match the true attribute. All the predicted attributes (H1-receptor antagonist, sedative, antiemetic, local anaesthetic, antipruritic drug, anti-allergic agent, anticoronaviral agent) are incorrect as they do not match the true attribute. Therefore, there are 7 false positives. **False Negatives (FN)**: These are the true attributes that were not predicted. The attribute of being a Butylcholinesterase Inhibitor was not predicted. Therefore, there is 1 false negative. Thus, the evaluation of the prediction is: 'TP:0,FP:7,FN:1'	0	7	1	168293911	CCCCN(CCCc1cc2ccccc2[nH]1)CCC1CCCCCC1	c1ccc2[nH]c(CCCNCCC3CCCCCC3)cc2c1	{'Butylcholinesterase Inhibitor'}	CCCCN(CCCC1=CC2=CC=CC=C2N1)CCC3CCCCCC3	The molecule is a tertiary amine consisting of N-propylpiperidine having a cyclohexyl substituent at the 5-position. It has a role as a H1-receptor antagonist, a sedative, an antiemetic, a local anaesthetic, an antipruritic drug, an anti-allergic agent and an anticoronaviral agent. It is a member of piperidines and a tertiary amine. It derives from a hydride of a N-propylpiperidine.
{'Quorum Sensing Inhibitor'}	The molecule is a diterpenoid of the clerodane group isolated from the bark of Casearia grewiifolia and has been shown to exhibit antimalarial and antimycobacterial activity. It has a role as a metabolite, an antimalarial and an antimycobacterial drug. It is an iridoid monoterpenoid, a gamma-lactone, a diterpenoid, an organic heterobicyclic compound and a secondary alcohol.	From the prediction, the functional attributes of the molecule are: 1. Antimalarial 2. Antimycobacterial The true attribute of the molecule is: - Quorum Sensing Inhibitor **True Positives (TP)**: These are the correctly predicted attributes that match the true attributes. In this case, there are no matches between the predicted and true attributes. Therefore, TP = 0. **False Positives (FP)**: These are the attributes predicted by the model that do not match the true attributes. Since 'Antimalarial' and 'Antimycobacterial' are not mentioned in the true attributes, they are false positives. Therefore, FP = 2. **False Negatives (FN)**: These are the true attributes that were not predicted by the model. 'Quorum Sensing Inhibitor' is not predicted by the model. Therefore, FN = 1. Thus, the evaluation of the prediction is: 'TP:0,FP:2,FN:1'	0	2	1	71508878	C=C(C)[C@H]1CC[C@@](C)(I)[C@H]2CC[C@@](C)(O2)[C@@H](I)CC/C(COC(C)=O)=C\[C@@H]1O	C1=CCCCC2CCC(CCCCC1)O2	{'Quorum Sensing Inhibitor'}	CC(=C)[C@H]1CC[C@@]([C@H]2CC[C@@](O2)([C@H](CC/C(=C\[C@@H]1O)/COC(=O)C)I)C)(C)I	The molecule is a diterpenoid of the clerodane group isolated from the bark of Casearia grewiifolia and has been shown to exhibit antimalarial and antimycobacterial activity. It has a role as a metabolite, an antimalarial and an antimycobacterial drug. It is an iridoid monoterpenoid, a gamma-lactone, a diterpenoid, an organic heterobicyclic compound and a secondary alcohol.
{'Analgesic', 'TRPV1 Antagonist'}	The molecule is a member of the class of pyridopyrimidines that is 2-acetamidopyrido[2,3-d]pyrimidin-7(8H)-one carrying additional (1,5-difluorophenyl)oxy and 4-acetamidophenyl substituents at positions 4 and 6 respectively. It is a potent inhibitor of MAPK and is used for treatment of rheumatoid arthritis. It has a role as an EC 2.7.11.24 (mitogen-activated protein kinase) inhibitor and an antirheumatic drug. It is a pyridopyrimidine, an aromatic ether, a member of acetamides, a member of monofluorobenzenes, an aromatic amine, a secondary amino compound, a member of acetamides and an organofluorine compound.	From the prediction, the functional attributes of the molecule are: 1. Potent inhibitor of MAPK 2. Used for treatment of rheumatoid arthritis 3. Role as an EC 2.7.11.24 (mitogen-activated protein kinase) inhibitor 4. Antirheumatic drug The true attributes of the molecule are: - Analgesic - TRPV1 Antagonist **True Positives (TP)**: These are the predicted attributes that are correct according to the true attributes. In this case, there are no overlapping attributes between the predicted and true attributes. Therefore, TP = 0. **False Positives (FP)**: These are the predicted attributes that are not correct according to the true attributes. All the predicted functional attributes (potent inhibitor of MAPK, used for treatment of rheumatoid arthritis, role as an EC 2.7.11.24 inhibitor, antirheumatic drug) are not mentioned in the true attributes. Therefore, FP = 4. **False Negatives (FN)**: These are the true attributes that were not predicted. Both 'Analgesic' and 'TRPV1 Antagonist' were not predicted. Therefore, FN = 2. Thus, the evaluation is: 'TP:0,FP:4,FN:2'	0	4	2	16747961	CC(=O)Nc1ccc2cccc(Oc3cc(-c4ccc(C(F)(F)F)cc4)ncn3)c2n1	c1ccc(-c2cc(Oc3cccc4cccnc34)ncn2)cc1	{'Analgesic', 'TRPV1 Antagonist'}	CC(=O)NC1=NC2=C(C=CC=C2OC3=NC=NC(=C3)C4=CC=C(C=C4)C(F)(F)F)C=C1	The molecule is a member of the class of pyridopyrimidines that is 2-acetamidopyrido[2,3-d]pyrimidin-7(8H)-one carrying additional (1,5-difluorophenyl)oxy and 4-acetamidophenyl substituents at positions 4 and 6 respectively. It is a potent inhibitor of MAPK and is used for treatment of rheumatoid arthritis. It has a role as an EC 2.7.11.24 (mitogen-activated protein kinase) inhibitor and an antirheumatic drug. It is a pyridopyrimidine, an aromatic ether, a member of acetamides, a member of monofluorobenzenes, an aromatic amine, a secondary amino compound, a member of acetamides and an organofluorine compound.
{'Antineoplastic'}	The molecule is a sulfonamide that is a 3-methoxypyrazin-2-yl derivative of (E)-N-(4-(pyridin-4-yl)sulfamoyl)phenyl)-3-(pyridin-4-yl)acrylamide. Necrosulfonamide specifically blocks necrosis downstream of the activation of RIP3 (the receptor-interacting serine/threonine kinase 3). It has a role as a drug metabolite and an antineoplastic agent. It is a sulfonamide, a member of pyridines and a member of benzenes.	From the prediction, the functional attributes of the molecule are identified as: 1. Blocks necrosis downstream of the activation of RIP3 2. Drug metabolite 3. Antineoplastic agent The true attributes of the molecule are: - Antineoplastic Now, let's classify these attributes: - True Positive (TP): Claims that are correctly predicted and match the true attributes. - False Positive (FP): Claims that are predicted but do not match the true attributes. - False Negative (FN): True attributes that are not predicted. Analysis: - "Blocks necrosis downstream of the activation of RIP3" is not explicitly listed as an antineoplastic function, so it is a FP. - "Drug metabolite" is not listed in the true attributes, so it is a FP. - "Antineoplastic agent" matches the true attribute "Antineoplastic", so it is a TP. There are no attributes that are true but not predicted, so FN is 0. Thus, the counts are: - TP: 1 (Antineoplastic agent) - FP: 2 (Blocks necrosis, Drug metabolite) - FN: 0 Final response: 'TP:1,FP:2,FN:0'	1	2	0	12291155	O=S(=O)(Cc1ccccc1)N/N=C/c1ccncc1	O=S(=O)(Cc1ccccc1)NN=Cc1ccncc1	{'Antineoplastic'}	C1=CC=C(C=C1)CS(=O)(=O)N/N=C/C2=CC=NC=C2	The molecule is a sulfonamide that is a 3-methoxypyrazin-2-yl derivative of (E)-N-(4-(pyridin-4-yl)sulfamoyl)phenyl)-3-(pyridin-4-yl)acrylamide. Necrosulfonamide specifically blocks necrosis downstream of the activation of RIP3 (the receptor-interacting serine/threonine kinase 3). It has a role as a drug metabolite and an antineoplastic agent. It is a sulfonamide, a member of pyridines and a member of benzenes.
{'Antiplasmodial', 'Antibiotic'}	The molecule is a piperidinylimidazole that is 1H-imidazole carrying a piperidin-4-yl group, 4-chlorophenyl group and a 2-([biphenyl]-4-yloxy)pyrimidin-4-yl group at positions 1, 4 and 5 respectively. It is a potent inhibitor of p38alpha mitogen-activated protein kinase. It has a role as an EC 2.7.11.24 (mitogen-activated protein kinase) inhibitor. It is a member of monochlorobenzenes, a piperidinylimidazole, an aryloxypyrimidine and a member of biphenyls.	From the prediction provided, the functional claims about the molecule are: 1. It is a potent inhibitor of p38alpha mitogen-activated protein kinase. 2. It has a role as an EC 2.7.11.24 (mitogen-activated protein kinase) inhibitor. The true attributes of the molecule are: - Antiplasmodial - Antibiotic To compute the TP (True Positives), FP (False Positives), and FN (False Negatives): **True Positives (TP)**: These are the correctly predicted attributes that match the true attributes. In this case, there are no matches between the predicted functional roles and the true attributes. Therefore, TP = 0. **False Positives (FP)**: These are the attributes predicted by the model that do not match the true attributes. Both predicted roles (inhibitor of p38alpha mitogen-activated protein kinase and EC 2.7.11.24 inhibitor) are not mentioned in the true attributes. Therefore, FP = 2. **False Negatives (FN)**: These are the true attributes that were not predicted by the model. Both 'Antiplasmodial' and 'Antibiotic' are not predicted by the model. Therefore, FN = 2. Thus, the final computation is: 'TP:0,FP:2,FN:2'	0	2	2	86580029	Clc1ccc(Cl)c(Oc2ccccc2NC(=NCCCNc2ccnc3cc(Cl)ccc23)Nc2ccccc2)c1	c1ccc(NC(=NCCCNc2ccnc3ccccc23)Nc2ccccc2Oc2ccccc2)cc1	{'Antiplasmodial', 'Antibiotic'}	C1=CC=C(C=C1)NC(=NCCCNC2=C3C=CC(=CC3=NC=C2)Cl)NC4=CC=CC=C4OC5=C(C=CC(=C5)Cl)Cl	The molecule is a piperidinylimidazole that is 1H-imidazole carrying a piperidin-4-yl group, 4-chlorophenyl group and a 2-([biphenyl]-4-yloxy)pyrimidin-4-yl group at positions 1, 4 and 5 respectively. It is a potent inhibitor of p38alpha mitogen-activated protein kinase. It has a role as an EC 2.7.11.24 (mitogen-activated protein kinase) inhibitor. It is a member of monochlorobenzenes, a piperidinylimidazole, an aryloxypyrimidine and a member of biphenyls.
{'Anti-Tuberculosis'}	The molecule is a member of the class of pyrazoles that is 1H-pyrazole which is substituted at positions 1, 3 and 5 by 4-(trifluoromethyl)phenyl, o-nitrophenyl and trifluoromethyl groups, respectively. It is an opener/activator of the large-conductance calcium-activated potassium channel (Bkca). It has a role as a potassium channel opener. It is a member of pyrazoles, a C-nitro compound, a member of (trifluoromethyl)benzenes and a C-nitro compound.	From the prediction provided, the functional claims about the molecule are: 1. It is an opener/activator of the large-conductance calcium-activated potassium channel (Bkca). 2. It has a role as a potassium channel opener. The true attributes of the molecule are: - Anti-Tuberculosis To compute the TP (True Positives), FP (False Positives), and FN (False Negatives): - **True Positives (TP)**: These are the correctly predicted attributes that match the true attributes. In this case, there are no matches between the predicted functional roles and the true attribute of being an anti-tuberculosis agent. Thus, TP = 0. - **False Positives (FP)**: These are the attributes predicted by the model that do not match the true attributes. Since both predicted functions (potassium channel opener and activator of Bkca) do not match the true attribute, both are false positives. Thus, FP = 2. - **False Negatives (FN)**: These are the true attributes that were not predicted by the model. The attribute of being an anti-tuberculosis agent was not predicted. Thus, FN = 1. Therefore, the evaluation of the prediction is: 'TP:0,FP:2,FN:1'	0	2	1	145984715	O=C(c1ccc([N+](=O)[O-])o1)N1CCC(=NOCc2ccc(C(F)(F)F)cc2)CC1	O=C(c1ccco1)N1CCC(=NOCc2ccccc2)CC1	{'Anti-Tuberculosis'}	C1CN(CCC1=NOCC2=CC=C(C=C2)C(F)(F)F)C(=O)C3=CC=C(O3)[N+](=O)[O-]	The molecule is a member of the class of pyrazoles that is 1H-pyrazole which is substituted at positions 1, 3 and 5 by 4-(trifluoromethyl)phenyl, o-nitrophenyl and trifluoromethyl groups, respectively. It is an opener/activator of the large-conductance calcium-activated potassium channel (Bkca). It has a role as a potassium channel opener. It is a member of pyrazoles, a C-nitro compound, a member of (trifluoromethyl)benzenes and a C-nitro compound.
{'Anti-Inflammatory', 'NIK Inhibitor'}	The molecule is a member of the class of benzamides obtained by formal condensation of the carboxy group of 3-fluoro-5-morpholin-4-ylbenzoic acid with the amino group of 1-[2-(pyridin-4-yl)ethyl]indol-6-amine It has a role as an EC 2.7.11.24 (mitogen-activated protein kinase) inhibitor. It is a member of morpholines, a member of indoles, a member of benzamides, an aminoalkylpyridine and a member of monofluorobenzenes.	From the prediction, the functional attribute claim about the molecule is that it acts as an EC 2.7.11.24 (mitogen-activated protein kinase) inhibitor. The true attributes of the molecule are that it is an Anti-Inflammatory and a NIK Inhibitor. **True Positives (TP)**: These are the correctly predicted attributes. There are no correct predictions matching the true attributes, so TP = 0. **False Positives (FP)**: These are the attributes predicted by the model that are not true. The prediction of the molecule being a mitogen-activated protein kinase inhibitor does not match any of the true attributes, so FP = 1. **False Negatives (FN)**: These are the true attributes that were not predicted by the model. The true attributes (Anti-Inflammatory, NIK Inhibitor) were not predicted, so FN = 2. Therefore, the evaluation of the prediction is: 'TP:0,FP:1,FN:2'	0	1	2	162667979	O=C(Nc1ccc2nccc(-c3cn[nH]c3)c2c1)C1CCCC1	O=C(Nc1ccc2nccc(-c3cn[nH]c3)c2c1)C1CCCC1	{'Anti-Inflammatory', 'NIK Inhibitor'}	C1CCC(C1)C(=O)NC2=CC3=C(C=CN=C3C=C2)C4=CNN=C4	The molecule is a member of the class of benzamides obtained by formal condensation of the carboxy group of 3-fluoro-5-morpholin-4-ylbenzoic acid with the amino group of 1-[2-(pyridin-4-yl)ethyl]indol-6-amine It has a role as an EC 2.7.11.24 (mitogen-activated protein kinase) inhibitor. It is a member of morpholines, a member of indoles, a member of benzamides, an aminoalkylpyridine and a member of monofluorobenzenes.
{'Acetylcholinesterase Reactivator'}	The molecule is a N-arylpiperazine, a quaternary ammonium salt, a piperazinium salt and an organic iodide salt. It has a role as a nicotinic acetylcholine receptor agonist.	From the prediction, the functional attribute claimed about the molecule is: - It has a role as a nicotinic acetylcholine receptor agonist. The true attribute of the molecule is: - Acetylcholinesterase Reactivator To compute TP (True Positives), FP (False Positives), and FN (False Negatives): 1. **True Positives (TP)**: These are the correctly predicted attributes. Since the predicted role as a nicotinic acetylcholine receptor agonist does not match the true attribute of being an acetylcholinesterase reactivator, there are no true positives. - TP = 0 2. **False Positives (FP)**: These are the attributes predicted by the model that are incorrect or not present in the true attributes. The prediction of the molecule being a nicotinic acetylcholine receptor agonist is incorrect. - FP = 1 3. **False Negatives (FN)**: These are the true attributes that were not predicted by the model. The true attribute of being an acetylcholinesterase reactivator was not predicted. - FN = 1 Therefore, the final counts are: 'TP:0,FP:1,FN:1'	0	1	1	13408902	C[n+]1ccccc1CCN1C(=O)CCC1=O.[I-]	O=C1CCC(=O)N1CCc1cccc[nH+]1	{'Acetylcholinesterase Reactivator'}	C[N+]1=CC=CC=C1CCN2C(=O)CCC2=O.[I-]	The molecule is a N-arylpiperazine, a quaternary ammonium salt, a piperazinium salt and an organic iodide salt. It has a role as a nicotinic acetylcholine receptor agonist.
{'Thrombin-Inhibitor'}	The molecule is a member of the class of benzamides that is 4-(imidazol-2-yl)benzamide carrying additional 1,3-benzodioxol-5-yl and pyridin-2-yl substituents at positions 4 and 5 respectively on the imidazole ring. It has a role as an EC 2.7.10.1 (receptor protein-tyrosine kinase) inhibitor. It is a member of benzamides, a member of imidazoles, a member of pyridines and a member of benzodioxoles.	From the prediction provided, the functional attribute claimed about the molecule is: - It has a role as an EC 2.7.10.1 (receptor protein-tyrosine kinase) inhibitor. The true attribute of the molecule is: - Thrombin-Inhibitor To evaluate the prediction: - True Positives (TP): There are no correct predictions about the molecule's function as a thrombin inhibitor or as a receptor protein-tyrosine kinase inhibitor. - False Positives (FP): The prediction incorrectly identifies the molecule as a receptor protein-tyrosine kinase inhibitor. - False Negatives (FN): The prediction fails to identify the molecule as a thrombin inhibitor. Therefore, the evaluation results in: TP:0,FP:1,FN:1	0	1	1	44352204	N=C(N)c1ccc(CNC(=O)CC2OCCN(Nc3ccc(-c4ccccc4)cc3)C2=O)cc1	O=C(CC1OCCN(Nc2ccc(-c3ccccc3)cc2)C1=O)NCc1ccccc1	{'Thrombin-Inhibitor'}	C1COC(C(=O)N1NC2=CC=C(C=C2)C3=CC=CC=C3)CC(=O)NCC4=CC=C(C=C4)C(=N)N	The molecule is a member of the class of benzamides that is 4-(imidazol-2-yl)benzamide carrying additional 1,3-benzodioxol-5-yl and pyridin-2-yl substituents at positions 4 and 5 respectively on the imidazole ring. It has a role as an EC 2.7.10.1 (receptor protein-tyrosine kinase) inhibitor. It is a member of benzamides, a member of imidazoles, a member of pyridines and a member of benzodioxoles.
{'Cholesterol Lowering', 'ACAT1 Inhibitor'}	The molecule is a member of the class of benzamides obtained by formal condensation of the carboxy group of 2-(dimethylamino)benzoic acid with the amino group of 5-(2,6-dimethylphenyl)-1,2,4-triazol-3-amine. It is a member of benzamides, an aromatic amide, a tertiary amino compound and a member of triazoles.	From the model's prediction, the functional attributes of the molecule are not explicitly mentioned. The description provided focuses solely on the structural classification and the chemical composition of the molecule. It mentions that the molecule is a member of benzamides, an aromatic amide, a tertiary amino compound, and a member of triazoles. The true attributes of the molecule are that it is a 'Cholesterol Lowering' agent and an 'ACAT1 Inhibitor'. Given this information: - True Positives (TP): There are no true positives, as none of the predicted attributes match the true functional attributes. - False Positives (FP): There are no false positives in terms of functional attributes because the prediction did not claim any functional attributes. - False Negatives (FN): There are two false negatives, as the prediction failed to identify the molecule as a 'Cholesterol Lowering' agent and an 'ACAT1 Inhibitor'. Therefore, the evaluation of the prediction in terms of functional attributes is: 'TP:0,FP:0,FN:2'	0	0	2	9984522	CCCCCCCCCCCCc1nnn(C(C(=O)Nc2c(C(C)C)cccc2C(C)C)c2ccccc2)n1	O=C(Nc1ccccc1)C(c1ccccc1)n1ncnn1	{'Cholesterol Lowering', 'ACAT1 Inhibitor'}	CCCCCCCCCCCCC1=NN(N=N1)C(C2=CC=CC=C2)C(=O)NC3=C(C=CC=C3C(C)C)C(C)C	The molecule is a member of the class of benzamides obtained by formal condensation of the carboxy group of 2-(dimethylamino)benzoic acid with the amino group of 5-(2,6-dimethylphenyl)-1,2,4-triazol-3-amine. It is a member of benzamides, an aromatic amide, a tertiary amino compound and a member of triazoles.
{'Insulin Secretagogue'}	The molecule is a member of the class of thienoimidazoles that is the amide obtained from formal condensation of the carboxy group of 4-(phenylsulfonyl)-2-methylthieno[2,3-e][1,2]thiazolidine-3-carboxylic acid with the amino group of 2-aminopyridine. It is a member of thienoimidazoles, a monocarboxylic acid amide, a sulfone and a member of pyridines.	From the prediction provided, the claims about the molecule's functional attributes are not explicitly stated. The description focuses on the structural classification and chemical composition of the molecule, such as being a member of thienoimidazoles, a monocarboxylic acid amide, a sulfone, and a member of pyridines. The true attribute given for the molecule is that it is an 'Insulin Secretagogue.' Since the prediction does not mention any functional attributes like being an insulin secretagogue, and the true attribute does not match any of the predicted structural classifications: - True Positives (TP): 0 (no correct functional attributes predicted) - False Positives (FP): 0 (no incorrect functional attributes predicted, as none were predicted) - False Negatives (FN): 1 (the true functional attribute 'Insulin Secretagogue' was not predicted) Therefore, the final evaluation is: 'TP:0,FP:0,FN:1'	0	0	1	118713285	CC1(C)C2CCC1(CS(=O)(=O)NCCc1ccc(S(=O)(=O)NC(=S)Nc3ccccc3)cc1)C(=O)C2	O=C1CC2CCC1(CS(=O)(=O)NCCc1ccc(S(=O)(=O)NC(=S)Nc3ccccc3)cc1)C2	{'Insulin Secretagogue'}	CC1(C2CCC1(C(=O)C2)CS(=O)(=O)NCCC3=CC=C(C=C3)S(=O)(=O)NC(=S)NC4=CC=CC=C4)C	The molecule is a member of the class of thienoimidazoles that is the amide obtained from formal condensation of the carboxy group of 4-(phenylsulfonyl)-2-methylthieno[2,3-e][1,2]thiazolidine-3-carboxylic acid with the amino group of 2-aminopyridine. It is a member of thienoimidazoles, a monocarboxylic acid amide, a sulfone and a member of pyridines.
{'Neuroprotective', 'Angiogenesis'}	The molecule is a member of the class of pyrazoles that is a potent inhibitor of the antiapoptotic protein B-cell lymphoma 2. It is used for treamtment of chronic lymphocytic leukemia with 17p deletion. It has a role as an apoptosis inducer, an antineoplastic agent and a B-cell lymphoma 2 inhibitor. It is a member of pyrazoles, a member of benzamides, an aromatic ether, a member of methylpyridines, a secondary carboxamide and a tertiary amino compound.	From the prediction, the functional claims about the molecule are: 1. Potent inhibitor of the antiapoptotic protein B-cell lymphoma 2 2. Used for treatment of chronic lymphocytic leukemia with 17p deletion 3. Apoptosis inducer 4. Antineoplastic agent 5. B-cell lymphoma 2 inhibitor The true attributes of the molecule are: - Neuroprotective - Angiogenesis To compute TP (True Positives), FP (False Positives), and FN (False Negatives): **True Positives (TP)**: These are the correctly predicted attributes. Since none of the predicted functional attributes match the true attributes ('Neuroprotective', 'Angiogenesis'), TP = 0. **False Positives (FP)**: These are the attributes predicted by the model that are not true. Since all the predicted functional attributes (1-5) are not present in the true attributes, FP = 5. **False Negatives (FN)**: These are the true attributes that were not predicted by the model. Since both 'Neuroprotective' and 'Angiogenesis' were not predicted, FN = 2. Therefore, the final counts are: TP:0,FP:5,FN:2 Exact form: 'TP:0,FP:5,FN:2'	0	5	2	155535332	COc1cc(CNC(=O)/C=C/c2ccccc2OCc2nc(C)c(C)nc2C)ccc1OCc1nc(C)c(C)nc1C	O=C(C=Cc1ccccc1OCc1cnccn1)NCc1ccc(OCc2cnccn2)cc1	{'Neuroprotective', 'Angiogenesis'}	CC1=C(N=C(C(=N1)C)COC2=C(C=C(C=C2)CNC(=O)/C=C/C3=CC=CC=C3OCC4=NC(=C(N=C4C)C)C)OC)C	The molecule is a member of the class of pyrazoles that is a potent inhibitor of the antiapoptotic protein B-cell lymphoma 2. It is used for treamtment of chronic lymphocytic leukemia with 17p deletion. It has a role as an apoptosis inducer, an antineoplastic agent and a B-cell lymphoma 2 inhibitor. It is a member of pyrazoles, a member of benzamides, an aromatic ether, a member of methylpyridines, a secondary carboxamide and a tertiary amino compound.
{'Rho-kinase Inhibitor', 'ROCK II Inhibitor'}	The molecule is a member of the class of phenylureas that is urea which is substituted by p-phenyl and cyclopentyl groups at position 1 and a phenyl group at position 3. A fungicide used to control diseases caused by Rhizoctonia solani and Pellicularia spp. It is not highly toxic to mammals but is moderately toxic to birds, most aquatic organisms, honeybees and earthworms. It has a role as an antifungal agrochemical. It is a member of phenylureas and a member of benzenes. It derives from an aniline.	From the prediction, the functional attributes of the molecule are: 1. A fungicide used to control diseases caused by Rhizoctonia solani and Pellicularia spp. 2. It has a role as an antifungal agrochemical. The true attributes of the molecule are: - Rho-kinase Inhibitor - ROCK II Inhibitor Breaking down the evaluation: - True Positives (TP): There are no correct predictions matching the true attributes. - False Positives (FP): The predicted attributes (fungicide, antifungal agrochemical) are not mentioned in the true attributes. - False Negatives (FN): The true attributes (Rho-kinase Inhibitor, ROCK II Inhibitor) are not predicted. Counting the attributes: - TP = 0 (no correct predictions) - FP = 2 (two incorrect predictions) - FN = 2 (two missed true attributes) Therefore, the evaluation is: 'TP:0,FP:2,FN:2'	0	2	2	17838205	c1ccc(CNC2CCC(Nc3ccc4[nH]ncc4c3)CC2)cc1	c1ccc(CNC2CCC(Nc3ccc4[nH]ncc4c3)CC2)cc1	{'Rho-kinase Inhibitor', 'ROCK II Inhibitor'}	C1CC(CCC1NCC2=CC=CC=C2)NC3=CC4=C(C=C3)NN=C4	The molecule is a member of the class of phenylureas that is urea which is substituted by p-phenyl and cyclopentyl groups at position 1 and a phenyl group at position 3. A fungicide used to control diseases caused by Rhizoctonia solani and Pellicularia spp. It is not highly toxic to mammals but is moderately toxic to birds, most aquatic organisms, honeybees and earthworms. It has a role as an antifungal agrochemical. It is a member of phenylureas and a member of benzenes. It derives from an aniline.
{'Wake Promoting', 'Histamine H3 Receptor Inverse Agonist'}	The molecule is a member of the class of pyrazoles that is N-[4-(pyrazol-1-yl)phenyl]glycinamide in which the pyrazole ring is substituted at positions 3 and 5 by pyridin-4-yl and p-[2-(piperidin-1-yl)ethoxy]phenyl groups respectively. It has a role as an EC 2.7.11.1 (non-specific serine/threonine protein kinase) inhibitor. It is a member of pyrazoles, a member of piperidines, an aromatic ether and a member of pyridines.	From the model's prediction, the functional claim about the molecule is that it acts as an "EC 2.7.11.1 (non-specific serine/threonine protein kinase) inhibitor." The true attributes of the molecule are that it is "Wake Promoting" and a "Histamine H3 Receptor Inverse Agonist." **True Positives (TP)**: These are the correctly predicted attributes. There are no overlapping attributes between the predicted and true attributes, so TP = 0. **False Positives (FP)**: These are the attributes predicted by the model that are not true. The model incorrectly predicted the molecule as an "EC 2.7.11.1 (non-specific serine/threonine protein kinase) inhibitor," which is not listed in the true attributes. Therefore, FP = 1. **False Negatives (FN)**: These are the true attributes that the model failed to predict. The model did not predict "Wake Promoting" and "Histamine H3 Receptor Inverse Agonist." Therefore, FN = 2. Thus, the evaluation is: 'TP:0,FP:1,FN:2'	0	1	2	56659892	C[C@@H]1CCCN1CCCOc1ccc(-c2ccc(=O)n(-c3ccccn3)n2)cc1	O=c1ccc(-c2ccc(OCCCN3CCCC3)cc2)nn1-c1ccccn1	{'Wake Promoting', 'Histamine H3 Receptor Inverse Agonist'}	C[C@@H]1CCCN1CCCOC2=CC=C(C=C2)C3=NN(C(=O)C=C3)C4=CC=CC=N4	The molecule is a member of the class of pyrazoles that is N-[4-(pyrazol-1-yl)phenyl]glycinamide in which the pyrazole ring is substituted at positions 3 and 5 by pyridin-4-yl and p-[2-(piperidin-1-yl)ethoxy]phenyl groups respectively. It has a role as an EC 2.7.11.1 (non-specific serine/threonine protein kinase) inhibitor. It is a member of pyrazoles, a member of piperidines, an aromatic ether and a member of pyridines.
{'Cardiotonic', 'PDE-III Inhibitor'}	The molecule is a methylindole that is 1H-indole substituted by a methyl group at position 2. It derives from a hydride of a 1H-indole.	From the prediction provided, there are no claims made about the functional attributes of the molecule; all claims are related to its structural characteristics. Therefore, there are no true positive (TP) or false positive (FP) claims, as the prediction does not address functional attributes at all. The true attributes of the molecule are 'Cardiotonic' and 'PDE-III Inhibitor'. Since these were not predicted, they are considered false negatives (FN). Thus, the evaluation of the prediction in terms of functional attributes is: TP:0,FP:0,FN:2	0	0	2	3015712	Cc1[nH]c(=O)nc2ccccc12	O=c1nc2ccccc2c[nH]1	{'Cardiotonic', 'PDE-III Inhibitor'}	CC1=C2C=CC=CC2=NC(=O)N1	The molecule is a methylindole that is 1H-indole substituted by a methyl group at position 2. It derives from a hydride of a 1H-indole.
{'Neurodegeneration'}	The molecule is a pyrazole obtained by cyclocodensation of the two carbonyl groups of curcumin with hydrazine. It has a role as an EC 2.3.1.48 (histone acetyltransferase) inhibitor, an antineoplastic agent, an EC 2.7.11.1 (non-specific serine/threonine protein kinase) inhibitor and an angiogenesis modulating agent. It is a member of pyrazoles, a polyphenol, an aromatic ether and an olefinic compound. It derives from a curcumin.	From the prediction, the functional attributes of the molecule are listed as: 1. EC 2.3.1.48 (histone acetyltransferase) inhibitor 2. Antineoplastic agent 3. EC 2.7.11.1 (non-specific serine/threonine protein kinase) inhibitor 4. Angiogenesis modulating agent The true attribute provided is: - Neurodegeneration To compute the TP (True Positives), FP (False Positives), and FN (False Negatives): - **True Positives (TP)**: These are the correctly predicted attributes. Since none of the predicted functional attributes match the true attribute of 'Neurodegeneration', TP = 0. - **False Positives (FP)**: These are the attributes predicted by the model that are not true. Since all the predicted attributes (histone acetyltransferase inhibitor, antineoplastic agent, non-specific serine/threonine protein kinase inhibitor, angiogenesis modulating agent) are not mentioned in the true attributes, FP = 4. - **False Negatives (FN)**: These are the true attributes that were not predicted by the model. Since 'Neurodegeneration' was not predicted, FN = 1. Therefore, the final counts are: 'TP:0,FP:4,FN:1'	0	4	1	168271552	COc1cc(/C=N/NC(=O)c2cn(Cc3ccc(O)c(OC)c3)nn2)ccc1O	O=C(NN=Cc1ccccc1)c1cn(Cc2ccccc2)nn1	{'Neurodegeneration'}	COC1=C(C=CC(=C1)CN2C=C(N=N2)C(=O)N/N=C/C3=CC(=C(C=C3)O)OC)O	The molecule is a pyrazole obtained by cyclocodensation of the two carbonyl groups of curcumin with hydrazine. It has a role as an EC 2.3.1.48 (histone acetyltransferase) inhibitor, an antineoplastic agent, an EC 2.7.11.1 (non-specific serine/threonine protein kinase) inhibitor and an angiogenesis modulating agent. It is a member of pyrazoles, a polyphenol, an aromatic ether and an olefinic compound. It derives from a curcumin.
{'PrCP Inhibitor'}	The molecule is a pyrazole that is 1H-pyrazole which is substituted at positions 1, 3 and 5 by 4-(p-chlorophenyl)-4-fluorophenyl, difluoromethyl and 4-(p-fluorophenyl)-1,3-oxazol-2-yl groups, respectively (the R,R stereoisomer). It exhibits antifungal activity by inhibition of 14alpha demethylase, an enzyme essential for sterol synthesis, resulting in lysis of the fungal cell wall and fungal cell death. (NCIO4) It has a role as an ergosterol biosynthesis inhibitor, an antifungal drug, an EC 1.14.14.154 (sterol 14alpha-demethylase) inhibitor and an antileishmanial agent. It is a member of monochlorobenzenes, a member of isoxazoles, a member of piperidines, an organofluorine compound and a tertiary alcohol.	From the prediction, the functional attributes of the molecule are listed as: 1. Antifungal activity by inhibition of 14alpha demethylase 2. Ergosterol biosynthesis inhibitor 3. Antifungal drug 4. EC 1.14.14.154 (sterol 14alpha-demethylase) inhibitor 5. Antileishmanial agent The true attribute of the molecule is: - PrCP Inhibitor Breaking down the prediction into True Positives (TP), False Positives (FP), and False Negatives (FN): **True Positives (TP)**: These are the predicted attributes that are correct according to the true attributes. However, none of the predicted functional attributes match the true attribute of being a 'PrCP Inhibitor'. **False Positives (FP)**: These are the predicted attributes that are incorrect/not mentioned in the true attributes. Since none of the predicted attributes match the true attribute, all predicted attributes are false positives: - Antifungal activity by inhibition of 14alpha demethylase - Ergosterol biosynthesis inhibitor - Antifungal drug - EC 1.14.14.154 (sterol 14alpha-demethylase) inhibitor - Antileishmanial agent **False Negatives (FN)**: These are the true attributes that were not predicted. Since 'PrCP Inhibitor' was not predicted, it is a false negative: - PrCP Inhibitor Thus, the counts are: - TP: 0 - FP: 5 - FN: 1 Final response: 'TP:0,FP:5,FN:1'	0	5	1	90654440	O=C(CN1CC[C@@H](c2cc(-c3ccc(Cl)cc3)n[nH]2)[C@H](c2ccc(F)cc2)C1)c1ccccc1.O=C(O)C(F)(F)F	O=C(CN1CCC(c2cc(-c3ccccc3)n[nH]2)C(c2ccccc2)C1)c1ccccc1	{'PrCP Inhibitor'}	C1CN(C[C@H]([C@@H]1C2=CC(=NN2)C3=CC=C(C=C3)Cl)C4=CC=C(C=C4)F)CC(=O)C5=CC=CC=C5.C(=O)(C(F)(F)F)O	The molecule is a pyrazole that is 1H-pyrazole which is substituted at positions 1, 3 and 5 by 4-(p-chlorophenyl)-4-fluorophenyl, difluoromethyl and 4-(p-fluorophenyl)-1,3-oxazol-2-yl groups, respectively (the R,R stereoisomer). It exhibits antifungal activity by inhibition of 14alpha demethylase, an enzyme essential for sterol synthesis, resulting in lysis of the fungal cell wall and fungal cell death. (NCIO4) It has a role as an ergosterol biosynthesis inhibitor, an antifungal drug, an EC 1.14.14.154 (sterol 14alpha-demethylase) inhibitor and an antileishmanial agent. It is a member of monochlorobenzenes, a member of isoxazoles, a member of piperidines, an organofluorine compound and a tertiary alcohol.
{'Anti-mycobacterial'}	The molecule is a tricyclic diterpenoid isolated from the Indian Coleus plant. It has a role as a plant metabolite, an anti-HIV agent, a protein kinase A agonist, an adenylate cyclase agonist, an antihypertensive agent and a platelet aggregation inhibitor. It is a cyclic terpene ketone, a tricyclic diterpenoid, a secondary alcohol and a tertiary amino compound.	From the prediction, the functional attributes of the molecule are listed as: 1. Anti-HIV agent 2. Protein kinase A agonist 3. Adenylate cyclase agonist 4. Antihypertensive agent 5. Platelet aggregation inhibitor The true attribute of the molecule is: - Anti-mycobacterial To compute the True Positives (TP), False Positives (FP), and False Negatives (FN): - **True Positives (TP)** are the correctly predicted attributes. In this case, none of the predicted attributes match the true attribute ('Anti-mycobacterial'). Therefore, TP = 0. - **False Positives (FP)** are the attributes that were predicted but are not true. Since none of the predicted attributes match the true attribute and all are incorrect, FP = 5 (Anti-HIV agent, Protein kinase A agonist, Adenylate cyclase agonist, Antihypertensive agent, Platelet aggregation inhibitor). - **False Negatives (FN)** are the true attributes that were not predicted. The attribute 'Anti-mycobacterial' was not predicted. Therefore, FN = 1. Thus, the evaluation of the prediction is: 'TP:0,FP:5,FN:1'	0	5	1	90677107	CN1CCN(C[C@H](O)[C@]23CC[C@H](CC2=O)C3(C)C)CC1	O=C1CC2CCC1(CCN1CCNCC1)C2	{'Anti-mycobacterial'}	CC1([C@@H]2CC[C@]1(C(=O)C2)[C@H](CN3CCN(CC3)C)O)C	The molecule is a tricyclic diterpenoid isolated from the Indian Coleus plant. It has a role as a plant metabolite, an anti-HIV agent, a protein kinase A agonist, an adenylate cyclase agonist, an antihypertensive agent and a platelet aggregation inhibitor. It is a cyclic terpene ketone, a tricyclic diterpenoid, a secondary alcohol and a tertiary amino compound.
{'Anticancer', 'Mitochondrial Dysfunction', 'Apoptosis Inducer'}	The molecule is a nitrile that is acetonitrile where one of the methyl hydrogens is substituted by a 3-oxo-3-phenylprop-1-yl group. It has a role as a pheromone and an animal metabolite. It is a nitrile and a member of benzenes. It derives from an acetonitrile.	From the prediction, the functional attributes of the molecule are identified as: 1. Pheromone 2. Animal metabolite The true attributes of the molecule are: 1. Anticancer 2. Mitochondrial Dysfunction 3. Apoptosis Inducer To compute the True Positives (TP), False Positives (FP), and False Negatives (FN): - **True Positives (TP)** are the correctly predicted attributes. Here, none of the predicted attributes (pheromone, animal metabolite) match the true attributes (anticancer, mitochondrial dysfunction, apoptosis inducer). Thus, TP = 0. - **False Positives (FP)** are the attributes that were predicted but are not true. Since both predicted attributes (pheromone, animal metabolite) are incorrect, FP = 2. - **False Negatives (FN)** are the true attributes that were not predicted. All the true attributes (anticancer, mitochondrial dysfunction, apoptosis inducer) were not predicted. Thus, FN = 3. Therefore, the evaluation of the prediction is: 'TP:0,FP:2,FN:3'	0	2	3	134613017	C(#CC1NCCc2ccccc21)c1ccccc1	C(#CC1NCCc2ccccc21)c1ccccc1	{'Anticancer', 'Mitochondrial Dysfunction', 'Apoptosis Inducer'}	C1CNC(C2=CC=CC=C21)C#CC3=CC=CC=C3	The molecule is a nitrile that is acetonitrile where one of the methyl hydrogens is substituted by a 3-oxo-3-phenylprop-1-yl group. It has a role as a pheromone and an animal metabolite. It is a nitrile and a member of benzenes. It derives from an acetonitrile.
{'Antifungal'}	The molecule is a thienopyrimidine that is thieno[2,3-d]pyrimidine which is substituted at position 4 by a benzylsulfanediyl group. It is a thienopyrimidine, an aryl sulfide and a member of benzenes.	From the prediction provided, the claims about the molecule are focused on its structural attributes, specifically mentioning that it is a thienopyrimidine, an aryl sulfide, and a member of benzenes. There are no functional attributes (like antifungal, antibacterial, etc.) mentioned in the prediction. The true attributes of the molecule are that it is an antifungal. **True Positives (TP)**: These are the correctly predicted attributes. Since the prediction does not mention any functional attributes, there are no true positives. **False Positives (FP)**: These are the attributes predicted by the model that are not true. Since the prediction does not mention "antifungal" or any other functional attributes, and all predicted attributes are structural, there are no false positives in terms of functional attributes. **False Negatives (FN)**: These are the true attributes that were not predicted by the model. The attribute "antifungal" was not predicted, so there is one false negative. Therefore, the evaluation of the prediction in terms of functional attributes is: 'TP:0,FP:0,FN:1'	0	0	1	44428806	Fc1ccc2ncnc(SCc3ccccc3)c2c1	c1ccc(CSc2ncnc3ccccc23)cc1	{'Antifungal'}	C1=CC=C(C=C1)CSC2=NC=NC3=C2C=C(C=C3)F	The molecule is a thienopyrimidine that is thieno[2,3-d]pyrimidine which is substituted at position 4 by a benzylsulfanediyl group. It is a thienopyrimidine, an aryl sulfide and a member of benzenes.
{'Autophagy Modulator'}	The molecule is a hydroxamic acid that is N-hydroxy-3-methylbenzamide in which the the hydrogens at positions 2 and 5 have been replaced by benzyl[(4-methoxyphenyl)methyl]amino and (pyridin-4-yl)methyl groups, respectively. It is a cell-permeable, potent, selective, and reversible inhibitor of matrix metallopeptidase-9 (MMP-9, EC 3.4.24.35). It has a role as an EC 3.4.24.35 (gelatinase B) inhibitor. It is a hydroxamic acid, a benzyl ether and a member of pyridines.	From the prediction provided, the functional attributes of the molecule are: 1. Cell-permeable 2. Potent 3. Selective 4. Reversible inhibitor of matrix metallopeptidase-9 (MMP-9, EC 3.4.24.35) 5. EC 3.4.24.35 (gelatinase B) inhibitor The true attribute of the molecule is: - Autophagy Modulator Analyzing the predicted attributes against the true attribute: - None of the predicted functional attributes match the true attribute of being an "Autophagy Modulator." True Positives (TP): 0 (no predicted attributes correctly match the true attribute) False Positives (FP): 5 (all predicted attributes are incorrect as they do not match the true attribute) False Negatives (FN): 1 (the true attribute "Autophagy Modulator" was not predicted) Therefore, the evaluation is: TP:0,FP:5,FN:1	0	5	1	168297726	O=C(NO)c1ccc(CNCc2cccs2)cc1	c1ccc(CNCc2cccs2)cc1	{'Autophagy Modulator'}	C1=CSC(=C1)CNCC2=CC=C(C=C2)C(=O)NO	The molecule is a hydroxamic acid that is N-hydroxy-3-methylbenzamide in which the the hydrogens at positions 2 and 5 have been replaced by benzyl[(4-methoxyphenyl)methyl]amino and (pyridin-4-yl)methyl groups, respectively. It is a cell-permeable, potent, selective, and reversible inhibitor of matrix metallopeptidase-9 (MMP-9, EC 3.4.24.35). It has a role as an EC 3.4.24.35 (gelatinase B) inhibitor. It is a hydroxamic acid, a benzyl ether and a member of pyridines.
{'Histone Deacetylase Inhibitor'}	The molecule is a member of the class of thiophenes that is thiophene substituted at positions 2 and 3 by phenyl and trifluoromethyl groups respectively. It has a role as a pyrethroid ester insecticide and an agrochemical. It is a member of thiophenes, an organofluorine compound and a tertiary amino compound. It derives from a thiophene.	From the prediction, the functional attributes of the molecule are: 1. Pyrethroid ester insecticide 2. Agrochemical The true attribute of the molecule is: - Histone Deacetylase Inhibitor Breaking down the prediction into True Positives (TP), False Positives (FP), and False Negatives (FN): - True Positives (TP): These are the correctly predicted attributes. However, none of the predicted functional attributes match the true attribute. Therefore, TP = 0. - False Positives (FP): These are the attributes predicted by the model that are not true. Since both predicted attributes ("pyrethroid ester insecticide" and "agrochemical") are incorrect, FP = 2. - False Negatives (FN): These are the true attributes that were not predicted by the model. Since "Histone Deacetylase Inhibitor" was not predicted, FN = 1. Thus, the evaluation of the prediction is: 'TP:0,FP:2,FN:1'	0	2	1	25023811	CN(Cc1ccccc1)Cc1ccc(C(=O)C(F)(F)F)s1	c1ccc(CNCc2cccs2)cc1	{'Histone Deacetylase Inhibitor'}	CN(CC1=CC=CC=C1)CC2=CC=C(S2)C(=O)C(F)(F)F	The molecule is a member of the class of thiophenes that is thiophene substituted at positions 2 and 3 by phenyl and trifluoromethyl groups respectively. It has a role as a pyrethroid ester insecticide and an agrochemical. It is a member of thiophenes, an organofluorine compound and a tertiary amino compound. It derives from a thiophene.
{'Antimalarial'}	The molecule is an organothiophosphate insecticide, an organic phosphonate, a member of thiophenes and a tertiary amino compound. It has a role as an EC 3.1.1.7 (acetylcholinesterase) inhibitor and an agrochemical. It derives from a hydride of a 1,2-dithiolane.	From the prediction, the functional attributes of the molecule are: 1. EC 3.1.1.7 (acetylcholinesterase) inhibitor 2. Agrochemical The true attribute of the molecule is: - Antimalarial Breaking down the prediction into true positives (TP), false positives (FP), and false negatives (FN): - True Positives (TP): These are the predicted attributes that are correct according to the true attributes. In this case, there are no correct predictions matching the true attribute of being an antimalarial. Thus, TP = 0. - False Positives (FP): These are the predicted attributes that are incorrect or not mentioned in the true attributes. Since "EC 3.1.1.7 (acetylcholinesterase) inhibitor" and "agrochemical" are not mentioned as true attributes, they are false positives. Thus, FP = 2. - False Negatives (FN): These are the true attributes that were not predicted. The attribute "antimalarial" was not predicted. Thus, FN = 1. Therefore, the evaluation of the prediction is: 'TP:0,FP:2,FN:1'	0	2	1	44312355	CC(C)(C)OOCN(Cc1ccccc1)Cc1cccs1	c1ccc(CNCc2cccs2)cc1	{'Antimalarial'}	CC(C)(C)OOCN(CC1=CC=CC=C1)CC2=CC=CS2	The molecule is an organothiophosphate insecticide, an organic phosphonate, a member of thiophenes and a tertiary amino compound. It has a role as an EC 3.1.1.7 (acetylcholinesterase) inhibitor and an agrochemical. It derives from a hydride of a 1,2-dithiolane.
{'Antimicrobial'}	The molecule is an aza-steroid that is 5beta-cholestane in which the carbon at position 25 is replaced by a nitrogen. It inhibits sitosterol-to-cholesterol conversion in Caenorhabditis elegans. It has a role as an EC 1.3.1.72 (Delta(24)-sterol reductase) inhibitor. It is an aza-steroid and a tertiary amine.	From the prediction, the functional claims about the molecule are: 1. It inhibits sitosterol-to-cholesterol conversion in Caenorhabditis elegans. 2. It has a role as an EC 1.3.1.72 (Delta(24)-sterol reductase) inhibitor. The true attribute of the molecule is: - Antimicrobial To compute TP (True Positives), FP (False Positives), and FN (False Negatives): - **True Positives (TP)**: These are the correctly predicted attributes. Since none of the predicted functional attributes match the true attribute of being "Antimicrobial," TP = 0. - **False Positives (FP)**: These are the attributes predicted by the model that are not true. Since both predicted functional attributes (inhibition of sitosterol-to-cholesterol conversion and role as an EC 1.3.1.72 inhibitor) are not mentioned in the true attributes, FP = 2. - **False Negatives (FN)**: These are the true attributes that were not predicted by the model. Since "Antimicrobial" was not predicted, FN = 1. Therefore, the final counts are: TP:0,FP:2,FN:1	0	2	1	73355105	CC(C)CCC[C@@H](C)[C@H]1CC[C@H]2[C@@H]3[C@H](NCCCn4ccnc4)C[C@H]4C[C@H](NCCCn5ccnc5)CC[C@]4(C)[C@H]3CC[C@]12C	c1cn(CCCNC2CCC3C(C2)CC(NCCCn2ccnc2)C2C4CCCC4CCC32)cn1	{'Antimicrobial'}	C[C@H](CCCC(C)C)[C@H]1CC[C@@H]2[C@@]1(CC[C@H]3[C@H]2[C@@H](C[C@@H]4[C@@]3(CC[C@H](C4)NCCCN5C=CN=C5)C)NCCCN6C=CN=C6)C	The molecule is an aza-steroid that is 5beta-cholestane in which the carbon at position 25 is replaced by a nitrogen. It inhibits sitosterol-to-cholesterol conversion in Caenorhabditis elegans. It has a role as an EC 1.3.1.72 (Delta(24)-sterol reductase) inhibitor. It is an aza-steroid and a tertiary amine.
{'Anticancer'}	The molecule is a member of the class of pyrimidines that is pyrimidine which has been substituted at positions 2, 4, and 5 by (1-ethoxy-2-oxo-2,3-dihydro-1H-indol-5-yl)amino, [3-(methylsulfonyl)benzyl]amino, and ethoxycarbonyl groups, respectively. It is a sulfonamide, a member of pyrimidines, a sulfonamide antibiotic, a member of ureas and a sulfonamide antibiotic.	From the prediction, the functional attributes of the molecule are identified as: 1. Sulfonamide 2. Sulfonamide antibiotic The true attribute of the molecule is: - Anticancer Now, let's categorize these attributes into True Positives (TP), False Positives (FP), and False Negatives (FN): - **True Positives (TP)**: These are correctly predicted attributes that match the true attributes. In this case, there are no attributes that match exactly with the true attribute 'Anticancer'. Hence, TP = 0. - **False Positives (FP)**: These are attributes predicted by the model that do not match the true attributes. Since 'Sulfonamide' and 'Sulfonamide antibiotic' are not mentioned in the true attributes, they are considered false positives. Hence, FP = 2. - **False Negatives (FN)**: These are true attributes that were not predicted by the model. The attribute 'Anticancer' was not predicted. Hence, FN = 1. Therefore, the evaluation of the model's prediction is: 'TP:0,FP:2,FN:1'	0	2	1	164620734	CCOC(=O)C=Nc1cnc(Nc2ccc(S(N)(=O)=O)cc2)nc1NC1CC1	c1ccc(Nc2nccc(NC3CC3)n2)cc1	{'Anticancer'}	CCOC(=O)C=NC1=CN=C(N=C1NC2CC2)NC3=CC=C(C=C3)S(=O)(=O)N	The molecule is a member of the class of pyrimidines that is pyrimidine which has been substituted at positions 2, 4, and 5 by (1-ethoxy-2-oxo-2,3-dihydro-1H-indol-5-yl)amino, [3-(methylsulfonyl)benzyl]amino, and ethoxycarbonyl groups, respectively. It is a sulfonamide, a member of pyrimidines, a sulfonamide antibiotic, a member of ureas and a sulfonamide antibiotic.
{'HIV NNRTI', 'Anti-HIV-1'}	The molecule is a member of the class of aminopyrimidines that is pyrimidine-2,4-diamine substituted at positions N-2 and N-4 by cyano and cyclopropyl groups respectively. It has a role as an insulin-like growth factor receptor 1 antagonist. It is a member of cyclopropanes, a nitrile and an aminopyrimidine.	From the prediction, the functional attributes of the molecule are: 1. Insulin-like growth factor receptor 1 antagonist The true attributes of the molecule are: 1. HIV NNRTI 2. Anti-HIV-1 Breaking down the evaluation: - True Positives (TP): There are no correct predictions matching the true attributes. Therefore, TP = 0. - False Positives (FP): The predicted function as an insulin-like growth factor receptor 1 antagonist does not match any of the true attributes. Therefore, FP = 1. - False Negatives (FN): The true functions, HIV NNRTI and Anti-HIV-1, were not predicted. Therefore, FN = 2. Thus, the evaluation is: 'TP:0,FP:1,FN:2'	0	1	2	57392310	N#Cc1ccc(Nc2nccc(NC3CC3)n2)cc1	c1ccc(Nc2nccc(NC3CC3)n2)cc1	{'HIV NNRTI', 'Anti-HIV-1'}	C1CC1NC2=NC(=NC=C2)NC3=CC=C(C=C3)C#N	The molecule is a member of the class of aminopyrimidines that is pyrimidine-2,4-diamine substituted at positions N-2 and N-4 by cyano and cyclopropyl groups respectively. It has a role as an insulin-like growth factor receptor 1 antagonist. It is a member of cyclopropanes, a nitrile and an aminopyrimidine.
{'Antischistosomal'}	The molecule is a member of the class of phenylethanolamines that is phenylethanolamine in which the the phenyl group is substituted at the para- position by a nitro group, while the am no group is substituted by a 4-(p-nitrophenyl)butan-2-yl group. A beta-adrenergic agonist that has been used illegally in China as an animal feed additive to as a growth promotion to enhance the the lean meat-to-fat ratio for livestock. It has a role as a beta-adrenergic agonist and an animal growth promotant. It is a member of phenylethanolamines, a C-nitro compound, a secondary amino compound, a secondary alcohol and an aromatic primary alcohol.	From the prediction, the functional attributes of the molecule are: 1. Beta-adrenergic agonist 2. Animal growth promotant The true attribute of the molecule is: - Antischistosomal To compute the TP (True Positives), FP (False Positives), and FN (False Negatives): - **True Positives (TP)**: These are the correctly predicted attributes that match the true attributes. In this case, there are no matches between the predicted functional attributes and the true attribute. Thus, TP = 0. - **False Positives (FP)**: These are the attributes predicted by the model that do not match the true attributes. Since both predicted attributes ("beta-adrenergic agonist" and "animal growth promotant") do not match the true attribute ("Antischistosomal"), FP = 2. - **False Negatives (FN)**: These are the true attributes that were not predicted by the model. The attribute "Antischistosomal" was not predicted. Thus, FN = 1. Therefore, the final counts are: 'TP:0,FP:2,FN:1'	0	2	1	145990508	CC(C)N1CCCC(Nc2ccc(CO)c([N+](=O)[O-])c2)C1	c1ccc(NC2CCCNC2)cc1	{'Antischistosomal'}	CC(C)N1CCCC(C1)NC2=CC(=C(C=C2)CO)[N+](=O)[O-]	The molecule is a member of the class of phenylethanolamines that is phenylethanolamine in which the the phenyl group is substituted at the para- position by a nitro group, while the am no group is substituted by a 4-(p-nitrophenyl)butan-2-yl group. A beta-adrenergic agonist that has been used illegally in China as an animal feed additive to as a growth promotion to enhance the the lean meat-to-fat ratio for livestock. It has a role as a beta-adrenergic agonist and an animal growth promotant. It is a member of phenylethanolamines, a C-nitro compound, a secondary amino compound, a secondary alcohol and an aromatic primary alcohol.
{'Anti-Inflammatory', 'Grp94 Inhibitor'}	The molecule is a piperidinecarboxamide that is piperidine-4-carboxamide substituted by a butyl group at position 2 and a p-octynyl group at position 5. It is an acetylenic compound, a piperidinecarboxamide and a tertiary amino compound.	From the prediction provided, the functional attributes of the molecule are listed as: 1. Acetylenic compound 2. Piperidinecarboxamide 3. Tertiary amino compound The true attributes of the molecule are: 1. Anti-Inflammatory 2. Grp94 Inhibitor To evaluate the prediction: - True Positives (TP) are the correctly predicted attributes that match the true attributes. In this case, there are no matches between the predicted functional attributes and the true attributes. - False Positives (FP) are the attributes predicted that do not match any of the true attributes. All three predicted attributes (acetylenic compound, piperidinecarboxamide, tertiary amino compound) do not match the true attributes, so there are 3 false positives. - False Negatives (FN) are the true attributes that were not predicted. Both true attributes (Anti-Inflammatory, Grp94 Inhibitor) were not predicted, so there are 2 false negatives. Therefore, the evaluation is: 'TP:0,FP:3,FN:2'	0	3	2	166631684	CCCCC#Cc1ccc(NC2CCCNC2)c(C(N)=O)c1	c1ccc(NC2CCCNC2)cc1	{'Anti-Inflammatory', 'Grp94 Inhibitor'}	CCCCC#CC1=CC(=C(C=C1)NC2CCCNC2)C(=O)N	The molecule is a piperidinecarboxamide that is piperidine-4-carboxamide substituted by a butyl group at position 2 and a p-octynyl group at position 5. It is an acetylenic compound, a piperidinecarboxamide and a tertiary amino compound.
{'5-LOX/COX Inhibitor', 'Anti-Inflammatory', 'COX1‚ßπ2 Inhibitor'}	The molecule is a chloroalkene. It has a role as an estrogen receptor modulator, an antineoplastic agent and a xenoestrogen. It derives from a hydride of a stilbene.	From the model's prediction, the functional claims about the molecule are: 1. Estrogen receptor modulator 2. Antineoplastic agent 3. Xenoestrogen The true attributes of the molecule are: 1. 5-LOX/COX Inhibitor 2. Anti-Inflammatory 3. COX1/2 Inhibitor To compute the True Positives (TP), False Positives (FP), and False Negatives (FN): **True Positives (TP)**: These are the correctly predicted attributes. Comparing the predicted claims with the true attributes, there are no matches. Therefore, TP = 0. **False Positives (FP)**: These are the attributes predicted by the model that are not true. All the predicted claims (estrogen receptor modulator, antineoplastic agent, xenoestrogen) do not appear in the list of true attributes. Therefore, FP = 3. **False Negatives (FN)**: These are the true attributes that were not predicted by the model. Since none of the true attributes (5-LOX/COX Inhibitor, Anti-Inflammatory, COX1/2 Inhibitor) were predicted, FN = 3. Thus, the final counts are: TP:0,FP:3,FN:3	0	3	3	53326088	COC1(c2cccc(COc3ccc(Cl)cc3OCc3ccccc3)c2)CCOCC1	c1ccc(COc2ccccc2OCc2cccc(C3CCOCC3)c2)cc1	{'5-LOX/COX Inhibitor', 'Anti-Inflammatory', 'COX1‚ßπ2 Inhibitor'}	COC1(CCOCC1)C2=CC=CC(=C2)COC3=C(C=C(C=C3)Cl)OCC4=CC=CC=C4	The molecule is a chloroalkene. It has a role as an estrogen receptor modulator, an antineoplastic agent and a xenoestrogen. It derives from a hydride of a stilbene.
{'Hsp-90 Inhibitor'}	The molecule is a member of the class of chalcones that is trans-chalcone substituted by a methyl group at position 3', hydroxy groups at positions 2' and 4' and a methoxy group at position 6'. Isolated from the buds of Cleistocalyx operculatus, it has been shown to exhibit inhibitory effects on the viral neuraminidases from two influenza viral strains, H1N1 and H9N2. It has a role as a plant metabolite and an EC 3.2.1.18 (exo-alpha-sialidase) inhibitor. It is a member of chalcones, a monomethoxybenzene and a member of resorcinols. It derives from a trans-chalcone.	From the prediction, the functional attributes of the molecule are: 1. Inhibitory effects on the viral neuraminidases from influenza viral strains H1N1 and H9N2. 2. Role as a plant metabolite. 3. Role as an EC 3.2.1.18 (exo-alpha-sialidase) inhibitor. The true attribute of the molecule is: - Hsp-90 Inhibitor. Breaking down the evaluation: - True Positives (TP): There are no correctly predicted attributes that match the true attribute. - False Positives (FP): The predicted attributes (inhibitory effects on viral neuraminidases, role as a plant metabolite, and role as an EC 3.2.1.18 inhibitor) do not match the true attribute, so there are 3 false positives. - False Negatives (FN): The true attribute (Hsp-90 Inhibitor) was not predicted, so there is 1 false negative. Therefore, the evaluation is: 'TP:0,FP:3,FN:1'	0	3	1	5860291	Cc1ccc(O)c(C(=O)/C=C/c2coc3ccc(C)cc3c2=O)c1	O=C(C=Cc1coc2ccccc2c1=O)c1ccccc1	{'Hsp-90 Inhibitor'}	CC1=CC2=C(C=C1)OC=C(C2=O)/C=C/C(=O)C3=C(C=CC(=C3)C)O	The molecule is a member of the class of chalcones that is trans-chalcone substituted by a methyl group at position 3', hydroxy groups at positions 2' and 4' and a methoxy group at position 6'. Isolated from the buds of Cleistocalyx operculatus, it has been shown to exhibit inhibitory effects on the viral neuraminidases from two influenza viral strains, H1N1 and H9N2. It has a role as a plant metabolite and an EC 3.2.1.18 (exo-alpha-sialidase) inhibitor. It is a member of chalcones, a monomethoxybenzene and a member of resorcinols. It derives from a trans-chalcone.
{'Antitubulin', 'Antineoplastic'}	The molecule is an aromatic amide obtained by formal condensation of the carboxy group of 3-(difluoromethyl)-1-methylpyrazole-4-carboxylic acid with the amino group of 3',4',5'-trifluorobiphenyl-2-amine. Used to control a number of cereal fungal pathogens including those belonging to the Ascomycetes, Basidiomycetes and Zygomycetes families. It has a role as an EC 1.3.5.1 [succinate dehydrogenase (quinone)] inhibitor and an antifungal agrochemical. It is an aromatic amide, a member of biphenyls, a member of pyrazoles, a trifluorobenzene and an anilide fungicide.	From the prediction, the functional attributes of the molecule are: 1. Used to control a number of cereal fungal pathogens including those belonging to the Ascomycetes, Basidiomycetes, and Zygomycetes families. 2. It has a role as an EC 1.3.5.1 [succinate dehydrogenase (quinone)] inhibitor. 3. An antifungal agrochemical. The true attributes of the molecule are: - Antitubulin - Antineoplastic **True Positives (TP)**: These are the correctly predicted attributes that match the true attributes. In this case, there are no matches between the predicted functional attributes and the true attributes. Therefore, TP = 0. **False Positives (FP)**: These are the attributes predicted by the model that do not match the true attributes. All the predicted attributes (control of fungal pathogens, EC 1.3.5.1 inhibitor, antifungal agrochemical) do not match the true attributes (Antitubulin, Antineoplastic). Therefore, FP = 3. **False Negatives (FN)**: These are the true attributes that were not predicted by the model. Both 'Antitubulin' and 'Antineoplastic' were not predicted. Therefore, FN = 2. Thus, the evaluation of the model's prediction is: 'TP:0,FP:3,FN:2'	0	3	2	127053197	COc1ccc(C(=O)c2ccc3c(c2)Sc2cc(C(=O)c4ccc(OC)c(F)c4)ccc2N3C)cc1F	O=C(c1ccccc1)c1ccc2c(c1)Sc1cc(C(=O)c3ccccc3)ccc1N2	{'Antitubulin', 'Antineoplastic'}	CN1C2=C(C=C(C=C2)C(=O)C3=CC(=C(C=C3)OC)F)SC4=C1C=CC(=C4)C(=O)C5=CC(=C(C=C5)OC)F	The molecule is an aromatic amide obtained by formal condensation of the carboxy group of 3-(difluoromethyl)-1-methylpyrazole-4-carboxylic acid with the amino group of 3',4',5'-trifluorobiphenyl-2-amine. Used to control a number of cereal fungal pathogens including those belonging to the Ascomycetes, Basidiomycetes and Zygomycetes families. It has a role as an EC 1.3.5.1 [succinate dehydrogenase (quinone)] inhibitor and an antifungal agrochemical. It is an aromatic amide, a member of biphenyls, a member of pyrazoles, a trifluorobenzene and an anilide fungicide.
{'Antimetastasis'}	The molecule is a pyrroloquinoline that is 1,2,5,6-tetrahydro-4H-pyrrolo[3,2,1-ij]quinoline in which the hydrogens at position 4 are replaced by an oxo group. A fungicide used to control rice blast, it is not approved wof use within the European Union. It has a role as a melanin synthesis inhibitor and an antifungal agrochemical. It is a pyrroloquinoline and a delta-lactam.	From the prediction, the functional claims about the molecule are: 1. It is a fungicide used to control rice blast. 2. It has a role as a melanin synthesis inhibitor. 3. It has a role as an antifungal agrochemical. The true attribute of the molecule is: - It has a role as an antimetastasis agent. To compute the TP (True Positives), FP (False Positives), and FN (False Negatives): - **True Positives (TP)**: These are the correctly predicted attributes. There are no correct predictions matching the true attribute of being an antimetastasis agent. - **False Positives (FP)**: These are the attributes predicted by the model that are not true. Since none of the predicted roles (fungicide, melanin synthesis inhibitor, antifungal agrochemical) match the true attribute, all three are false positives. - **False Negatives (FN)**: These are the true attributes that were not predicted by the model. The true attribute of being an antimetastasis agent was not predicted, so there is one false negative. Therefore, the counts are: - TP: 0 - FP: 3 - FN: 1 Final response: 'TP:0,FP:3,FN:1'	0	3	1	70692636	O=C1CN2CCN3CC(=O)NC(=O)[C@H]3C2C(=O)N1	O=C1CN2CCN3CC(=O)NC(=O)C3C2C(=O)N1	{'Antimetastasis'}	C1CN2CC(=O)NC(=O)C2[C@H]3N1CC(=O)NC3=O	The molecule is a pyrroloquinoline that is 1,2,5,6-tetrahydro-4H-pyrrolo[3,2,1-ij]quinoline in which the hydrogens at position 4 are replaced by an oxo group. A fungicide used to control rice blast, it is not approved wof use within the European Union. It has a role as a melanin synthesis inhibitor and an antifungal agrochemical. It is a pyrroloquinoline and a delta-lactam.
{'Cell-Cycle Arrest', 'DNA Replication Inhibitor', 'Cdc7 Inhibitor'}	The molecule is an azaspiro compound resulting from the formal fusion of position 3 of 6-chloro-oxindole with position 3 of (2R,3SS5S)-3-(3-chloro-2-fluorophenyl)-5-(2,2-dimethylpropyl)-N-[2-(pyrrolidin-1-yl)ethyl]pyrrolidine-2-carboxamide. It is a potent inhibitor of the MDM2-p53 interaction. It has a role as an apoptosis inducer. It is an azaspiro compound, a member of pyrrolidines, a member of monochlorobenzenes, a member of monofluorobenzenes and a secondary carboxamide.	From the prediction, the functional claims about the molecule are: 1. It is a potent inhibitor of the MDM2-p53 interaction. 2. It has a role as an apoptosis inducer. The true attributes of the molecule are: - Cell-Cycle Arrest - DNA Replication Inhibitor - Cdc7 Inhibitor To compute TP (True Positives), FP (False Positives), and FN (False Negatives): **True Positives (TP)**: These are the correctly predicted attributes. There are no overlapping attributes between the predicted and true attributes. Therefore, TP = 0. **False Positives (FP)**: These are the attributes predicted by the model that are not true. Both predicted attributes (inhibitor of the MDM2-p53 interaction and apoptosis inducer) are not listed in the true attributes. Therefore, FP = 2. **False Negatives (FN)**: These are the true attributes that were not predicted by the model. All three true attributes (Cell-Cycle Arrest, DNA Replication Inhibitor, Cdc7 Inhibitor) were not predicted. Therefore, FN = 3. Thus, the final counts are: 'TP:0,FP:2,FN:3'	0	2	3	136189986	O=c1[nH]c([C@@H]2C[C@@H](F)CN2)nc2c1oc1ccc(Cl)cc12	O=c1[nH]c(C2CCCN2)nc2c1oc1ccccc12	{'Cell-Cycle Arrest', 'DNA Replication Inhibitor', 'Cdc7 Inhibitor'}	C1[C@H](CN[C@@H]1C2=NC3=C(C(=O)N2)OC4=C3C=C(C=C4)Cl)F	The molecule is an azaspiro compound resulting from the formal fusion of position 3 of 6-chloro-oxindole with position 3 of (2R,3SS5S)-3-(3-chloro-2-fluorophenyl)-5-(2,2-dimethylpropyl)-N-[2-(pyrrolidin-1-yl)ethyl]pyrrolidine-2-carboxamide. It is a potent inhibitor of the MDM2-p53 interaction. It has a role as an apoptosis inducer. It is an azaspiro compound, a member of pyrrolidines, a member of monochlorobenzenes, a member of monofluorobenzenes and a secondary carboxamide.
{'Anti-HIV-1'}	The molecule is a thiopurine that is inosine in which the aromatic hydroxy group is replaced by a methylsulfanediyl group. It is a purine ribonucleoside and a thiopurine.	From the model's prediction, the claims about the molecule are: 1. It is a thiopurine. 2. It is a purine ribonucleoside. The true attributes of the molecule are: - Anti-HIV-1 Analyzing the claims: - "It is a thiopurine" and "It is a purine ribonucleoside" are structural descriptions and not functional attributes. Therefore, they do not match the functional attribute "Anti-HIV-1". True Positives (TP): Claims correctly predicted as attributes of the molecule. There are no correct functional claims made by the model. False Positives (FP): Claims predicted by the model that are incorrect or not mentioned in the true attributes. Both claims made by the model are structural and not functional, hence not relevant to the true attribute given. False Negatives (FN): True attributes not predicted by the model. The attribute "Anti-HIV-1" was not predicted by the model. Thus, the counts are: TP: 0 (no correct functional claims) FP: 0 (no incorrect functional claims, only structural claims made) FN: 1 (missed the attribute "Anti-HIV-1") Final response: 'TP:0,FP:0,FN:1'	0	0	1	44347803	CSc1ncnc2ncn([C@H]3CO[C@@H](CO)O3)c12	c1ncc2c(n1)ncn2C1COCO1	{'Anti-HIV-1'}	CSC1=NC=NC2=C1N(C=N2)[C@H]3CO[C@H](O3)CO	The molecule is a thiopurine that is inosine in which the aromatic hydroxy group is replaced by a methylsulfanediyl group. It is a purine ribonucleoside and a thiopurine.
{'Antibiotic', 'Signal Peptidase Inhibitor'}	The molecule is a nine-membered oligopeptide comprising Arg, Pro, Pro, Gly, Phe, Ser, and Pro residues joined in sequence by peptide bonds. It is a metabolite of bradykinin lacking the Phe residue at position 8 and the Arg residue at position 9. It has a role as a human metabolite and a rat metabolite. It is a conjugate base of a [des-Phe(8), des-Arg(9)]-bradykinin(1+).	From the prediction provided, the functional claims about the molecule are: 1. It has a role as a human metabolite. 2. It has a role as a rat metabolite. 3. It is a conjugate base of a [des-Phe(8), des-Arg(9)]-bradykinin(1+). The true attributes of the molecule are: - Antibiotic - Signal Peptidase Inhibitor To evaluate the prediction: - True Positives (TP): These are the correctly predicted attributes. However, none of the predicted functional roles (human metabolite, rat metabolite, conjugate base) match the true attributes (Antibiotic, Signal Peptidase Inhibitor). Thus, TP = 0. - False Positives (FP): These are the attributes predicted by the model that are not true. Since none of the predicted roles match the true attributes, all predicted claims are false positives. Thus, FP = 3. - False Negatives (FN): These are the true attributes that were not predicted by the model. Since neither 'Antibiotic' nor 'Signal Peptidase Inhibitor' was predicted, FN = 2. Therefore, the evaluation of the prediction is: TP:0,FP:3,FN:2	0	3	2	53388507	CCCCCCCCCCCCCCCCN(C)[C@H](CO)C(=O)N[C@H](C)C(=O)NCC(=O)N(C)[C@@H]1C(=O)N[C@@H](C)C(=O)N[C@H](C(=O)O)Cc2ccc(O)c(c2)-c2cc1ccc2O	O=C1CNC(=O)Cc2cccc(c2)-c2cccc(c2)CCN1	{'Antibiotic', 'Signal Peptidase Inhibitor'}	CCCCCCCCCCCCCCCCN(C)[C@H](CO)C(=O)N[C@H](C)C(=O)NCC(=O)N(C)[C@H]1C2=CC(=C(C=C2)O)C3=C(C=CC(=C3)C[C@H](NC(=O)[C@@H](NC1=O)C)C(=O)O)O	The molecule is a nine-membered oligopeptide comprising Arg, Pro, Pro, Gly, Phe, Ser, and Pro residues joined in sequence by peptide bonds. It is a metabolite of bradykinin lacking the Phe residue at position 8 and the Arg residue at position 9. It has a role as a human metabolite and a rat metabolite. It is a conjugate base of a [des-Phe(8), des-Arg(9)]-bradykinin(1+).
{'Angiotensin Antagonist'}	The molecule is a member of the class of benzamides that is the carboxamide resulting from the formal condensation of the carboxy group of 4-(imidazol-2-yl)benzoic acid with the amino group of 5-[2-(benzylsulfanyl)ethyl]-1H-pyrazol-3-amine. It is an inhibitor of the fibroblast growth factor receptor (FGFR). It has a role as a fibroblast growth factor receptor antagonist. It is a member of pyrazoles, a member of benzamides, an aromatic ketone and a member of benzamides.	From the prediction, the functional attributes of the molecule are: 1. Inhibitor of the fibroblast growth factor receptor (FGFR) 2. Role as a fibroblast growth factor receptor antagonist The true attribute of the molecule is: - Angiotensin Antagonist Analyzing the predicted attributes against the true attributes: - "Inhibitor of the fibroblast growth factor receptor (FGFR)" and "Role as a fibroblast growth factor receptor antagonist" are not mentioned in the true attributes. These are false positives. - "Angiotinensin Antagonist" is not predicted, making it a false negative. Thus, the counts are: - True Positives (TP): 0 (no correctly predicted functional attributes) - False Positives (FP): 2 (two incorrect functional attributes predicted) - False Negatives (FN): 1 (one true attribute not predicted) Therefore, the final evaluation is: 'TP:0,FP:2,FN:1'	0	2	1	11755164	CCCSc1nnc(Cc2ccccc2)n1Cc1ccc(NC(=O)c2ccccc2C(=O)O)cc1	O=C(Nc1ccc(Cn2cnnc2Cc2ccccc2)cc1)c1ccccc1	{'Angiotensin Antagonist'}	CCCSC1=NN=C(N1CC2=CC=C(C=C2)NC(=O)C3=CC=CC=C3C(=O)O)CC4=CC=CC=C4	The molecule is a member of the class of benzamides that is the carboxamide resulting from the formal condensation of the carboxy group of 4-(imidazol-2-yl)benzoic acid with the amino group of 5-[2-(benzylsulfanyl)ethyl]-1H-pyrazol-3-amine. It is an inhibitor of the fibroblast growth factor receptor (FGFR). It has a role as a fibroblast growth factor receptor antagonist. It is a member of pyrazoles, a member of benzamides, an aromatic ketone and a member of benzamides.
{'5Alpha-Reductase Inhibitor'}	The molecule is a steroid alkaloid with formula C21H24N2O3 found in the Solanum (nightshade) family. It is used as a precursor in the synthesis of complex steroidal compounds such as contraceptive pills. It has a role as a plant metabolite, a teratogenic agent, a diuretic, an antifungal agent, a cardiotonic drug, an immunomodulator, an antipyretic, an antipyretic, a methyl ester, an apoptosis inducer, an antioxidant, an antiinfective agent, an anticonvulsant, a central nervous system depressant and an antispermatogenic agent. It is a steroid alkaloid, a tertiary amino compound and a steroid alkaloid. It is a conjugate base of a solasodine(1+).	From the model's prediction, the functional attributes of the molecule are listed as: 1. Precursor in the synthesis of complex steroidal compounds such as contraceptive pills 2. Plant metabolite 3. Teratogenic agent 4. Diuretic 5. Antifungal agent 6. Cardiotonic drug 7. Immunomodulator 8. Antipyretic (listed twice, but considered once for this analysis) 9. Methyl ester 10. Apoptosis inducer 11. Antioxidant 12. Antiinfective agent 13. Anticonvulsant 14. Central nervous system depressant 15. Antispermatogenic agent The true attributes of the molecule are: - 5Alpha-Reductase Inhibitor Analyzing the predictions: - True Positives (TP): There are no matches between the predicted and true attributes. Therefore, TP = 0. - False Positives (FP): All predicted attributes are incorrect since none match the true attribute. There are 15 unique predicted attributes, so FP = 15. - False Negatives (FN): The true attribute (5Alpha-Reductase Inhibitor) was not predicted. Therefore, FN = 1. Thus, the evaluation of the prediction is: 'TP:0,FP:15,FN:1'	0	15	1	127028927	CC(=O)C1CC[C@H]2[C@@H]3CC=C4C=C(c5nn[nH]n5)CC[C@]4(C)[C@H]3CC[C@]12C	C1=C(c2nn[nH]n2)CCC2C1=CCC1C3CCCC3CCC21	{'5Alpha-Reductase Inhibitor'}	CC(=O)C1CC[C@@H]2[C@@]1(CC[C@H]3[C@H]2CC=C4[C@@]3(CCC(=C4)C5=NNN=N5)C)C	The molecule is a steroid alkaloid with formula C21H24N2O3 found in the Solanum (nightshade) family. It is used as a precursor in the synthesis of complex steroidal compounds such as contraceptive pills. It has a role as a plant metabolite, a teratogenic agent, a diuretic, an antifungal agent, a cardiotonic drug, an immunomodulator, an antipyretic, an antipyretic, a methyl ester, an apoptosis inducer, an antioxidant, an antiinfective agent, an anticonvulsant, a central nervous system depressant and an antispermatogenic agent. It is a steroid alkaloid, a tertiary amino compound and a steroid alkaloid. It is a conjugate base of a solasodine(1+).
{'TRPV4 Inhibitor'}	The molecule is a hydrochloride obtained by combining GR 127935 with one molar equivalent of hydrochloric acid. Potent and selective 5-HT1B/1D receptor antagonist (pKi values are 8.5 for both guinea pig 5-HT1D and rat 5-HT1B receptors). Displays > 100-fold selectivity over 5HT1A, 5-HT2A, 5-HT2C receptors and other receptor types. Centrally active following oral administration. It has a role as a serotonergic antagonist. It contains a GR 127935(1+).	From the prediction, the functional attributes of the molecule are: 1. Potent and selective 5-HT1B/1D receptor antagonist. 2. Displays > 100-fold selectivity over 5HT1A, 5-HT2A, 5-HT2C receptors and other receptor types. 3. Centrally active following oral administration. 4. It has a role as a serotonergic antagonist. The true attribute of the molecule is: - TRPV4 Inhibitor Analyzing the claims: - None of the predicted functional attributes match the true attribute of being a TRPV4 Inhibitor. True Positives (TP): 0 (no predicted attributes correctly match the true attribute) False Positives (FP): 4 (all predicted attributes are incorrect given the true attribute) False Negatives (FN): 1 (the true attribute of being a TRPV4 Inhibitor was not predicted) Therefore, the evaluation is: 'TP:0,FP:4,FN:1'	0	4	1	155527522	Cc1c(C(=O)Nc2nc(C3CCC3)c(CCN3CCCCC3)s2)cnn1-c1ccc(F)cc1.Cl.Cl	O=C(Nc1nc(C2CCC2)c(CCN2CCCCC2)s1)c1cnn(-c2ccccc2)c1	{'TRPV4 Inhibitor'}	CC1=C(C=NN1C2=CC=C(C=C2)F)C(=O)NC3=NC(=C(S3)CCN4CCCCC4)C5CCC5.Cl.Cl	The molecule is a hydrochloride obtained by combining GR 127935 with one molar equivalent of hydrochloric acid. Potent and selective 5-HT1B/1D receptor antagonist (pKi values are 8.5 for both guinea pig 5-HT1D and rat 5-HT1B receptors). Displays > 100-fold selectivity over 5HT1A, 5-HT2A, 5-HT2C receptors and other receptor types. Centrally active following oral administration. It has a role as a serotonergic antagonist. It contains a GR 127935(1+).
{'Tyrosine Protein Kinase Inhibitor'}	The molecule is a member of the class of benzimidazoles that is 1,3-dihydro-2H-benzimidazol-2-one in which one of the nitrogens is substituted by a piperidin-4-yl group, which in turn is substituted on the nitrogen by a 4,4-bis(p-fluorophenyl)butyl group. It has a role as a H2-receptor antagonist, a serotonergic antagonist, a first generation antipsychotic, an antidyskinesia agent and a dopaminergic antagonist. It is a member of benzimidazoles, an organofluorine compound and a heteroarylpiperidine.	From the prediction, the functional attributes of the molecule are listed as: 1. H2-receptor antagonist 2. Serotonergic antagonist 3. First generation antipsychotic 4. Antidyskinesia agent 5. Dopaminergic antagonist The true attribute of the molecule is: - Tyrosine Protein Kinase Inhibitor To compute the TP (True Positives), FP (False Positives), and FN (False Negatives): - **True Positives (TP)**: These are the predicted attributes that are correctly predicted as true. In this case, none of the predicted functional attributes match the true attribute of being a Tyrosine Protein Kinase Inhibitor. Therefore, TP = 0. - **False Positives (FP)**: These are the attributes that are predicted but are not true. Since none of the predicted attributes (H2-receptor antagonist, serotonergic antagonist, first generation antipsychotic, antidyskinesia agent, dopaminergic antagonist) match the true attribute, all these predictions are false positives. Therefore, FP = 5. - **False Negatives (FN)**: These are the true attributes that were not predicted. The attribute Tyrosine Protein Kinase Inhibitor was not predicted. Therefore, FN = 1. Thus, the evaluation of the prediction against the ground-truth is: 'TP:0,FP:5,FN:1'	0	5	1	49838872	O=C(Nc1nc2ccc(-c3cccc(C(=O)Nc4cccc(C(F)(F)F)c4)c3)nc2s1)NC1CCNCC1	O=C(Nc1nc2ccc(-c3cccc(C(=O)Nc4ccccc4)c3)nc2s1)NC1CCNCC1	{'Tyrosine Protein Kinase Inhibitor'}	C1CNCCC1NC(=O)NC2=NC3=C(S2)N=C(C=C3)C4=CC(=CC=C4)C(=O)NC5=CC=CC(=C5)C(F)(F)F	The molecule is a member of the class of benzimidazoles that is 1,3-dihydro-2H-benzimidazol-2-one in which one of the nitrogens is substituted by a piperidin-4-yl group, which in turn is substituted on the nitrogen by a 4,4-bis(p-fluorophenyl)butyl group. It has a role as a H2-receptor antagonist, a serotonergic antagonist, a first generation antipsychotic, an antidyskinesia agent and a dopaminergic antagonist. It is a member of benzimidazoles, an organofluorine compound and a heteroarylpiperidine.
{'Beta-Blocker'}	The molecule is a member of the class of benzamides obtained by formal condensation of the carboxy group of 2-hydroxy-3-(2-hydroxyphenoxy)propanoic acid with the amino group of beta-alaninol. It has a role as an EC 2.7.11.24 (mitogen-activated protein kinase) inhibitor. It is a member of benzamides, an aromatic ether, a member of phenols and a secondary carboxamide. It derives from a 2-hydroxy-3-(2-hydroxyphenoxy)propanoic acid.	From the prediction, the functional attribute claimed about the molecule is: - It has a role as an EC 2.7.11.24 (mitogen-activated protein kinase) inhibitor. The true attribute of the molecule is: - Beta-Blocker Analyzing the claims: - True Positive (TP): There are no correctly predicted attributes, as the molecule's role as a MAP kinase inhibitor is not mentioned in the true attributes. - False Positive (FP): The prediction incorrectly claims the molecule as a MAP kinase inhibitor, which is not supported by the true attributes. - False Negative (FN): The true attribute of being a Beta-Blocker is not predicted. Therefore, the counts are: TP: 0, FP: 1, FN: 1 'TP:0,FP:1,FN:1'	0	1	1	13064072	O=C(NCCNCC(O)COc1cccc2ccccc12)c1ccco1	O=C(NCCNCCCOc1cccc2ccccc12)c1ccco1	{'Beta-Blocker'}	C1=CC=C2C(=C1)C=CC=C2OCC(CNCCNC(=O)C3=CC=CO3)O	The molecule is a member of the class of benzamides obtained by formal condensation of the carboxy group of 2-hydroxy-3-(2-hydroxyphenoxy)propanoic acid with the amino group of beta-alaninol. It has a role as an EC 2.7.11.24 (mitogen-activated protein kinase) inhibitor. It is a member of benzamides, an aromatic ether, a member of phenols and a secondary carboxamide. It derives from a 2-hydroxy-3-(2-hydroxyphenoxy)propanoic acid.
{"Huntington's Disease", 'Rho-kinase Inhibitor', 'ROCK II Inhibitor'}	The molecule is an N-1-[(naphthalen-2-yl)amino]-1-oxo-3-phenylpropan-2-ylbenzamide that is the amide obtained by formal condensation of the carboxy group of N-benzoyl-D-arginine with the amino group of 2-amino-1-(2-methoxyethyl)-2-methylpropanamide. It has a role as a chromogenic compound. It is a N-5-carbamimidamido-1-[(naphthalen-2-yl)amino]-1-oxopentan-2-ylbenzamide and a D-arginine derivative. It is an enantiomer of a N-benzoyl-L-arginine 2-naphthylamide.	From the prediction provided, the functional claims about the molecule are: 1. It has a role as a chromogenic compound. The true attributes of the molecule are: - Huntington's Disease - Rho-kinase Inhibitor - ROCK II Inhibitor To compute TP (True Positives), FP (False Positives), and FN (False Negatives): - **True Positives (TP)**: These are the correctly predicted attributes. There are no overlapping attributes between the predicted and true attributes, so TP = 0. - **False Positives (FP)**: These are the attributes predicted by the model that are not true. The prediction of being a chromogenic compound is not listed in the true attributes, so FP = 1. - **False Negatives (FN)**: These are the true attributes that were not predicted by the model. Since none of the true attributes ('Huntington's Disease', 'Rho-kinase Inhibitor', 'ROCK II Inhibitor') were predicted, FN = 3. Therefore, the final counts are: 'TP:0,FP:1,FN:3'	0	1	3	168288612	COc1cccc([C@@H](C)NC(=O)N2CCN(c3ccncc3)C(=O)C2)c1	O=C(NCc1ccccc1)N1CCN(c2ccncc2)C(=O)C1	{"Huntington's Disease", 'Rho-kinase Inhibitor', 'ROCK II Inhibitor'}	C[C@H](C1=CC(=CC=C1)OC)NC(=O)N2CCN(C(=O)C2)C3=CC=NC=C3	The molecule is an N-1-[(naphthalen-2-yl)amino]-1-oxo-3-phenylpropan-2-ylbenzamide that is the amide obtained by formal condensation of the carboxy group of N-benzoyl-D-arginine with the amino group of 2-amino-1-(2-methoxyethyl)-2-methylpropanamide. It has a role as a chromogenic compound. It is a N-5-carbamimidamido-1-[(naphthalen-2-yl)amino]-1-oxopentan-2-ylbenzamide and a D-arginine derivative. It is an enantiomer of a N-benzoyl-L-arginine 2-naphthylamide.
{'HIV Fusion Inhibitor'}	The molecule is a pyrrolecarboxylic acid that is pyrrole-2-carboxylic acid which is substituted at position 3 and 5 by indol-3-yl groups. It has a role as a bacterial metabolite. It is a monocarboxylic acid, a member of indoles and a pyrrolecarboxylic acid. It is a conjugate acid of a protodeoxyviolaceinate.	From the prediction provided, the functional attributes of the molecule are: - It has a role as a bacterial metabolite. The true attributes of the molecule are: - HIV Fusion Inhibitor To compute the TP (True Positives), FP (False Positives), and FN (False Negatives): 1. **True Positives (TP)**: These are the correctly predicted attributes that match the true attributes. In this case, there are no matches between the predicted and true attributes. Therefore, TP = 0. 2. **False Positives (FP)**: These are the attributes predicted that do not match the true attributes. The prediction that the molecule has a role as a bacterial metabolite does not match the true attribute of being an HIV Fusion Inhibitor. Therefore, FP = 1. 3. **False Negatives (FN)**: These are the true attributes that were not predicted. The attribute of being an HIV Fusion Inhibitor was not predicted. Therefore, FN = 1. Thus, the final computation is: 'TP:0,FP:1,FN:1'	0	1	1	90682164	O=C(O)c1cccc(Cc2c[nH]c3cc(-c4ccc5cc[nH]c5c4)ccc23)c1	c1ccc(Cc2c[nH]c3cc(-c4ccc5cc[nH]c5c4)ccc23)cc1	{'HIV Fusion Inhibitor'}	C1=CC(=CC(=C1)C(=O)O)CC2=CNC3=C2C=CC(=C3)C4=CC5=C(C=C4)C=CN5	The molecule is a pyrrolecarboxylic acid that is pyrrole-2-carboxylic acid which is substituted at position 3 and 5 by indol-3-yl groups. It has a role as a bacterial metabolite. It is a monocarboxylic acid, a member of indoles and a pyrrolecarboxylic acid. It is a conjugate acid of a protodeoxyviolaceinate.
{'VEGFR2 Inhibitor'}	The molecule is a pyridazinone that is pyridazin-3(2H)-one which is substituted at positions 2, 4, and 5 by m-(trifluoromethyl)phenyl, chloro, and methylamino groups, respectively. A pre-emergence herbicide used to control grasses and broad-leafed weeds in a variety of crops. Not approved for use within the European Union. It has a role as a carotenoid biosynthesis inhibitor, a herbicide and an agrochemical. It is a pyridazinone, a member of (trifluoromethyl)benzenes, an organochlorine compound and a secondary amino compound.	From the prediction, the functional attributes of the molecule are identified as: 1. Pre-emergence herbicide used to control grasses and broad-leafed weeds in a variety of crops. 2. Carotenoid biosynthesis inhibitor. 3. Herbicide. 4. Agrochemical. The true attribute of the molecule is: - VEGFR2 Inhibitor. To compute the TP (True Positives), FP (False Positives), and FN (False Negatives): - **True Positives (TP)**: These are the correctly predicted attributes. Since none of the predicted functional attributes match the true attribute of being a "VEGFR2 Inhibitor," TP = 0. - **False Positives (FP)**: These are the attributes predicted by the model that are not true. Since all the predicted attributes (pre-emergence herbicide, carotenoid biosynthesis inhibitor, herbicide, agrochemical) do not match the true attribute, FP = 4. - **False Negatives (FN)**: These are the true attributes that were not predicted by the model. The attribute "VEGFR2 Inhibitor" was not predicted, so FN = 1. Therefore, the evaluation of the model's predictions is: 'TP:0,FP:4,FN:1'	0	4	1	44431941	O=C(Nc1ccc(C(F)(F)F)c(Cl)c1)c1nnnn1CCc1ccncc1	O=C(Nc1ccccc1)c1nnnn1CCc1ccncc1	{'VEGFR2 Inhibitor'}	C1=CC(=C(C=C1NC(=O)C2=NN=NN2CCC3=CC=NC=C3)Cl)C(F)(F)F	The molecule is a pyridazinone that is pyridazin-3(2H)-one which is substituted at positions 2, 4, and 5 by m-(trifluoromethyl)phenyl, chloro, and methylamino groups, respectively. A pre-emergence herbicide used to control grasses and broad-leafed weeds in a variety of crops. Not approved for use within the European Union. It has a role as a carotenoid biosynthesis inhibitor, a herbicide and an agrochemical. It is a pyridazinone, a member of (trifluoromethyl)benzenes, an organochlorine compound and a secondary amino compound.
{'Antihypertensive', 'Angiotensin Converting Enzyme Inhibitor'}	The molecule is a racemate composed of equimolar amounts of (R)- and (S)-proglumide. A non-selective CCK antagonist that was used primarily for treatment of stomach ulcers, but has been replaced by newer drugs. It has a role as a drug metabolite, a xenobiotic metabolite, a cholinergic antagonist, an anti-ulcer drug, a cholecystokinin antagonist, a gastrointestinal drug, a delta-opioid receptor agonist and an opioid analgesic. It contains a (R)-proglumide and a (S)-proglumide.	From the prediction, the functional attributes of the molecule are listed as: 1. Non-selective CCK antagonist 2. Used primarily for treatment of stomach ulcers 3. Drug metabolite 4. Xenobiotic metabolite 5. Cholinergic antagonist 6. Anti-ulcer drug 7. Cholecystokinin antagonist 8. Gastrointestinal drug 9. Delta-opioid receptor agonist 10. Opioid analgesic The true attributes of the molecule are: - Antihypertensive - Angiotensin Converting Enzyme Inhibitor **True Positives (TP)**: These are the attributes correctly predicted by the model that match the true attributes. In this case, there are no matches between the predicted attributes and the true attributes. Therefore, TP = 0. **False Positives (FP)**: These are the attributes predicted by the model that do not match the true attributes. Since none of the predicted attributes match the true attributes, all predicted attributes are false positives. Therefore, FP = 10. **False Negatives (FN)**: These are the true attributes that were not predicted by the model. Both 'Antihypertensive' and 'Angiotensin Converting Enzyme Inhibitor' were not predicted. Therefore, FN = 2. Thus, the final evaluation is: 'TP:0,FP:10,FN:2'	0	10	2	54583144	C1CCC(NC2CCCCC2)CC1.CC(CS)C(=O)N(CC(=O)O)C1CSCCSC1	C1CCC(NC2CCCCC2)CC1.C1CSCCSC1	{'Antihypertensive', 'Angiotensin Converting Enzyme Inhibitor'}	CC(CS)C(=O)N(CC(=O)O)C1CSCCSC1.C1CCC(CC1)NC2CCCCC2	The molecule is a racemate composed of equimolar amounts of (R)- and (S)-proglumide. A non-selective CCK antagonist that was used primarily for treatment of stomach ulcers, but has been replaced by newer drugs. It has a role as a drug metabolite, a xenobiotic metabolite, a cholinergic antagonist, an anti-ulcer drug, a cholecystokinin antagonist, a gastrointestinal drug, a delta-opioid receptor agonist and an opioid analgesic. It contains a (R)-proglumide and a (S)-proglumide.
{'Neurite Outgrowth Promoter'}	The molecule is a member of the class of triazoles that is butan-2-ol which is substituted at positions 1, 2, and 3 by 1,2,4-triazol-1-yl, 2,4-dimethylthio and p-[2-(pentan-3-yl)ethyl]-1,3-thiazol-2-yl groups, respectively (the 2R,3R stereoisomer). It is an antifungal drug used for the topical treatment of fungal nail and skin infections. It has a role as an EC 1.14.13.70 (sterol 14alpha-demethylase) inhibitor. It is a member of triazoles, a member of thiadiazoles, a tertiary amino compound, a conazole antifungal drug and a triazole antifungal drug.	From the prediction, the functional attributes of the molecule are: 1. It is an antifungal drug used for the topical treatment of fungal nail and skin infections. 2. It has a role as an EC 1.14.13.70 (sterol 14alpha-demethylase) inhibitor. 3. It is a conazole antifungal drug. 4. It is a triazole antifungal drug. The true attribute of the molecule is: - Neurite Outgrowth Promoter Analyzing the predicted attributes against the true attribute: - None of the predicted functional attributes match the true attribute of being a "Neurite Outgrowth Promoter." Therefore: - True Positives (TP): 0 (no predicted attributes correctly match the true attribute) - False Positives (FP): 4 (all predicted attributes are incorrect as they do not match the true attribute) - False Negatives (FN): 1 (the true attribute "Neurite Outgrowth Promoter" was not predicted) Thus, the final evaluation is: 'TP:0,FP:4,FN:1'	0	4	1	145991664	CCC(C)CC1=NC[C@H](CCCCN2C[C@@H](C)N(CCC3CCC(C)CC3)C2=S)N1	S=C1N(CCCCC2CN=CN2)CCN1CCC1CCCCC1	{'Neurite Outgrowth Promoter'}	CCC(C)CC1=NC[C@@H](N1)CCCCN2C[C@H](N(C2=S)CCC3CCC(CC3)C)C	The molecule is a member of the class of triazoles that is butan-2-ol which is substituted at positions 1, 2, and 3 by 1,2,4-triazol-1-yl, 2,4-dimethylthio and p-[2-(pentan-3-yl)ethyl]-1,3-thiazol-2-yl groups, respectively (the 2R,3R stereoisomer). It is an antifungal drug used for the topical treatment of fungal nail and skin infections. It has a role as an EC 1.14.13.70 (sterol 14alpha-demethylase) inhibitor. It is a member of triazoles, a member of thiadiazoles, a tertiary amino compound, a conazole antifungal drug and a triazole antifungal drug.
{'mGlu2 PAM', 'mGluR5 Positive Allosteric Modulator'}	The molecule is a benzamide obtained by formal condensation of the carboxy group of 4-cyano-3-cyclohexylbenzoic acid with the amino group of 1-[2-(benzyloxy)ethyl]indol-6-amine It has a role as an EC 2.7.11.24 (mitogen-activated protein kinase) inhibitor. It is a member of benzamides, an acetamide, a nitrile and a member of pyridines.	From the prediction, the functional attribute claimed about the molecule is: - EC 2.7.11.24 (mitogen-activated protein kinase) inhibitor The true attributes of the molecule are: - mGlu2 PAM (metabotropic glutamate receptor 2 positive allosteric modulator) - mGluR5 Positive Allosteric Modulator To evaluate the prediction: - True Positives (TP): These are the correctly predicted attributes. There are no correctly predicted attributes as the predicted function does not match any of the true functions. - False Positives (FP): These are the attributes predicted that are not true. The prediction of being an EC 2.7.11.24 inhibitor is incorrect based on the true attributes. - False Negatives (FN): These are the true attributes that were not predicted. There are two: mGlu2 PAM and mGluR5 Positive Allosteric Modulator. Therefore, the evaluation is: TP:0,FP:1,FN:2	0	1	2	44224196	O=C(NC1CCCC1)c1ccc(C#Cc2ccccc2)nc1	O=C(NC1CCCC1)c1ccc(C#Cc2ccccc2)nc1	{'mGlu2 PAM', 'mGluR5 Positive Allosteric Modulator'}	C1CCC(C1)NC(=O)C2=CN=C(C=C2)C#CC3=CC=CC=C3	The molecule is a benzamide obtained by formal condensation of the carboxy group of 4-cyano-3-cyclohexylbenzoic acid with the amino group of 1-[2-(benzyloxy)ethyl]indol-6-amine It has a role as an EC 2.7.11.24 (mitogen-activated protein kinase) inhibitor. It is a member of benzamides, an acetamide, a nitrile and a member of pyridines.
{'Glucocorticoid Agonist'}	The molecule is a member of the class of pyrazoles that is 1H-pyrazole which is substituted at positions 1, 3 and 5 by 4-sulfamoylphenyl, trifluoromethyl and 4-fluorophenyl groups, respectively. A selective cyclooxygenase 2 inhibitor, it is used in veterinary medicine to treat pain and inflammation in dogs with degenerative joint disease. It has a role as a non-steroidal anti-inflammatory drug, a cyclooxygenase 2 inhibitor and a non-narcotic analgesic. It is a sulfonamide, an organofluorine compound and a member of pyrazoles.	From the prediction, the functional attributes of the molecule are: 1. Selective cyclooxygenase 2 inhibitor 2. Used in veterinary medicine to treat pain and inflammation in dogs with degenerative joint disease 3. Non-steroidal anti-inflammatory drug (NSAID) 4. Cyclooxygenase 2 inhibitor 5. Non-narcotic analgesic The true attribute of the molecule is: - Glucocorticoid Agonist Analyzing the predicted attributes against the true attribute: - None of the predicted attributes match the true attribute of being a "Glucocorticoid Agonist." Therefore: - True Positives (TP): 0 (no predicted attributes correctly match the true attribute) - False Positives (FP): 5 (all predicted attributes are incorrect as none of them state the molecule is a glucocorticoid agonist) - False Negatives (FN): 1 (the true attribute of being a glucocorticoid agonist was not predicted) Thus, the final evaluation is: 'TP:0,FP:5,FN:1'	0	5	1	45268475	CCN(CC(O)(CNC(=O)c1cnn(-c2ccccc2)c1N)C(F)(F)F)S(=O)(=O)c1ccc(F)cc1	O=C(NCCCNS(=O)(=O)c1ccccc1)c1cnn(-c2ccccc2)c1	{'Glucocorticoid Agonist'}	CCN(CC(CNC(=O)C1=C(N(N=C1)C2=CC=CC=C2)N)(C(F)(F)F)O)S(=O)(=O)C3=CC=C(C=C3)F	The molecule is a member of the class of pyrazoles that is 1H-pyrazole which is substituted at positions 1, 3 and 5 by 4-sulfamoylphenyl, trifluoromethyl and 4-fluorophenyl groups, respectively. A selective cyclooxygenase 2 inhibitor, it is used in veterinary medicine to treat pain and inflammation in dogs with degenerative joint disease. It has a role as a non-steroidal anti-inflammatory drug, a cyclooxygenase 2 inhibitor and a non-narcotic analgesic. It is a sulfonamide, an organofluorine compound and a member of pyrazoles.
{'JMJD3 Inhibitor'}	The molecule is a member of the class of 1,3-thiazolemonocarboxylic acids that is 1,3-thiazole-4-carboxylic acid in which one of the hydrogens at position 2 has been replaced by a 6-aminohexyl group. It is an inhibitor of alpha-glucosidase and lipase. It has a role as an EC 3.2.1.20 (alpha-glucosidase) inhibitor and an EC 3.1.1.3 (triacylglycerol lipase) inhibitor. It is a member of 1,3-thiazoles, a monocarboxylic acid and a secondary amino compound.	From the prediction, the functional claims about the molecule are: 1. It is an inhibitor of alpha-glucosidase. 2. It is an inhibitor of lipase. 3. It has a role as an EC 3.2.1.20 (alpha-glucosidase) inhibitor. 4. It has a role as an EC 3.1.1.3 (triacylglycerol lipase) inhibitor. The true attribute of the molecule is: - It is a JMJD3 inhibitor. Analyzing the claims: - True Positives (TP): There are no correct predictions matching the true attribute. TP = 0. - False Positives (FP): All predicted claims about being an inhibitor of alpha-glucosidase and lipase do not match the true attribute of being a JMJD3 inhibitor. FP = 4. - False Negatives (FN): The model failed to predict the true attribute that the molecule is a JMJD3 inhibitor. FN = 1. Therefore, the evaluation is: 'TP:0,FP:4,FN:1'	0	4	1	127028266	O=C(O)CCNc1nc(NC2Cc3ccccc3C2)cc(-c2nccs2)n1	c1ccc2c(c1)CC(Nc1cc(-c3nccs3)ncn1)C2	{'JMJD3 Inhibitor'}	C1C(CC2=CC=CC=C21)NC3=NC(=NC(=C3)C4=NC=CS4)NCCC(=O)O	The molecule is a member of the class of 1,3-thiazolemonocarboxylic acids that is 1,3-thiazole-4-carboxylic acid in which one of the hydrogens at position 2 has been replaced by a 6-aminohexyl group. It is an inhibitor of alpha-glucosidase and lipase. It has a role as an EC 3.2.1.20 (alpha-glucosidase) inhibitor and an EC 3.1.1.3 (triacylglycerol lipase) inhibitor. It is a member of 1,3-thiazoles, a monocarboxylic acid and a secondary amino compound.
{'Antiprotozoan'}	The molecule is a member of the class of benzimidazoles that is fenbendazole in which the hydrogen at position 4 on the phenyl ring has been replaced by a methyl group. It has a role as a drug metabolite and a marine xenobiotic metabolite. It is a member of benzimidazoles, a carbamate ester, an aryl sulfide and an aromatic ether. It derives from a fenbendazole.	From the prediction, the functional attributes of the molecule are: 1. Drug metabolite 2. Marine xenobiotic metabolite The true attribute of the molecule is: - Antiprotozoan To compute the TP (True Positives), FP (False Positives), and FN (False Negatives): - **True Positives (TP)**: These are the correctly predicted attributes. In this case, there are no attributes in the prediction that match the true attribute. Thus, TP = 0. - **False Positives (FP)**: These are the attributes predicted that are not true. The predicted attributes "drug metabolite" and "marine xenobiotic metabolite" are not listed in the true attributes. Thus, FP = 2. - **False Negatives (FN)**: These are the true attributes that were not predicted. The attribute "Antiprotozoan" was not predicted. Thus, FN = 1. Therefore, the final computation is: 'TP:0,FP:2,FN:1'	0	2	1	71713044	CCOc1ccc2c(c1)nc(SCCn1ccnc1)n2C	c1ccc2[nH]c(SCCn3ccnc3)nc2c1	{'Antiprotozoan'}	CCOC1=CC2=C(C=C1)N(C(=N2)SCCN3C=CN=C3)C	The molecule is a member of the class of benzimidazoles that is fenbendazole in which the hydrogen at position 4 on the phenyl ring has been replaced by a methyl group. It has a role as a drug metabolite and a marine xenobiotic metabolite. It is a member of benzimidazoles, a carbamate ester, an aryl sulfide and an aromatic ether. It derives from a fenbendazole.
{'Antiprotozoan'}	The molecule is a member of the class of benzimidazoles that is fenbendazole in which the hydrogen at position 4 on the phenyl ring has been replaced by a chlorine. It has a role as an antinematodal drug. It is a member of benzimidazoles, a carbamate ester, an aryl sulfide and a member of monochlorobenzenes. It derives from a fenbendazole.	From the prediction provided, the functional attribute claimed about the molecule is that it has a role as an "antinematodal drug." This is the only functional claim made about the molecule in the prediction. The true attribute of the molecule, as provided, is that it is an "Antiprotozoan." To evaluate the prediction: - True Positives (TP) are the correctly predicted attributes. Since "antiprotozoan" was not predicted but is the true attribute, there are no true positives. - False Positives (FP) are attributes predicted that are not true. The prediction of the molecule as an "antinematodal drug" is incorrect based on the true attribute provided, so this is a false positive. - False Negatives (FN) are true attributes that were not predicted. The attribute "antiprotozoan" was not predicted, making it a false negative. Therefore, the evaluation of the prediction is: TP:0,FP:1,FN:1	0	1	1	71712907	COC(=O)c1cc2nc(SCCn3ccnc3)[nH]c2cc1Cl	c1ccc2[nH]c(SCCn3ccnc3)nc2c1	{'Antiprotozoan'}	COC(=O)C1=CC2=C(C=C1Cl)NC(=N2)SCCN3C=CN=C3	The molecule is a member of the class of benzimidazoles that is fenbendazole in which the hydrogen at position 4 on the phenyl ring has been replaced by a chlorine. It has a role as an antinematodal drug. It is a member of benzimidazoles, a carbamate ester, an aryl sulfide and a member of monochlorobenzenes. It derives from a fenbendazole.
{'Raf Kinase Inhibitor', 'Antiproliferative'}	The molecule is a member of the class of phenylureas that is urea in which one of the nitrogens is substituted by a 2-chloro-5-methylphenyl group, while the other is substituted by a phenyl group which, in turn, is substituted at the para position by a [2-(methylcarbamoyl)pyridin-4-yl]oxy group. It has a role as an antineoplastic agent, an EC 2.7.11.1 (non-specific serine/threonine protein kinase) inhibitor, a tyrosine kinase inhibitor, an angiogenesis inhibitor and an anticoronaviral agent. It is a pyridinecarboxamide, a member of phenylureas, a member of pyridines, a member of monochlorobenzenes and a member of phenylureas.	From the prediction, the functional attributes of the molecule are listed as: 1. Antineoplastic agent 2. EC 2.7.11.1 (non-specific serine/threonine protein kinase) inhibitor 3. Tyrosine kinase inhibitor 4. Angiogenesis inhibitor 5. Anticoronaviral agent The true attributes of the molecule are: 1. Raf Kinase Inhibitor 2. Antiproliferative To compute TP (True Positives), FP (False Positives), and FN (False Negatives): - **True Positives (TP)**: These are the predicted attributes that are correctly predicted as true. Here, none of the predicted functional attributes directly match the true attributes. However, since Raf kinase is a type of serine/threonine protein kinase, and the molecule is predicted to inhibit non-specific serine/threonine protein kinases, we can consider "EC 2.7.11.1 (non-specific serine/threonine protein kinase) inhibitor" as a TP. Additionally, "Antineoplastic agent" can be considered a TP as it generally aligns with "Antiproliferative" since both involve inhibiting the growth of tumors or cancer cells. - **False Positives (FP)**: These are the attributes predicted that are not true. The attributes "Tyrosine kinase inhibitor," "Angiogenesis inhibitor," and "Anticoronaviral agent" are not mentioned in the true attributes and thus are FPs. - **False Negatives (FN)**: These are the true attributes that were not predicted. "Raf Kinase Inhibitor" is somewhat covered by the serine/threonine kinase inhibition, but since it's not explicitly mentioned, it could be considered a partial FN. However, for simplicity, we'll not count it as FN here since its function is somewhat covered under TP. "Antiproliferative" is covered under "Antineoplastic agent," so no additional FN here. Therefore, the counts are: - TP: 2 (Antineoplastic agent, EC 2.7.11.1 inhibitor) - FP: 3 (Tyrosine kinase inhibitor, Angiogenesis inhibitor, Anticoronaviral agent) - FN: 0 Final response: 'TP:2,FP:3,FN:0'	2	3	0	136086822	Cc1cc(NC(=O)Nc2cc(Cl)cc(C(F)(F)F)c2)ccc1-c1nc2[nH]ncc2[nH]1	O=C(Nc1ccccc1)Nc1ccc(-c2nc3[nH]ncc3[nH]2)cc1	{'Raf Kinase Inhibitor', 'Antiproliferative'}	CC1=C(C=CC(=C1)NC(=O)NC2=CC(=CC(=C2)C(F)(F)F)Cl)C3=NC4=C(N3)C=NN4	The molecule is a member of the class of phenylureas that is urea in which one of the nitrogens is substituted by a 2-chloro-5-methylphenyl group, while the other is substituted by a phenyl group which, in turn, is substituted at the para position by a [2-(methylcarbamoyl)pyridin-4-yl]oxy group. It has a role as an antineoplastic agent, an EC 2.7.11.1 (non-specific serine/threonine protein kinase) inhibitor, a tyrosine kinase inhibitor, an angiogenesis inhibitor and an anticoronaviral agent. It is a pyridinecarboxamide, a member of phenylureas, a member of pyridines, a member of monochlorobenzenes and a member of phenylureas.
{'Antitumor'}	The molecule is a member of the class of 1,3-thiazoles that is 2-[2-(butan-2-ylidene)hydrazino]-1,3-thiazole carrying an additional 4-methylpiperazin-1-yl substituent at position 4. It has a role as an EC 2.3.1.48 (histone acetyltransferase) inhibitor. It is a member of 1,3-thiazoles, a N-arylpiperazine and a N-methylpiperazine.	From the prediction provided, the functional claim about the molecule is that it has a role as an EC 2.3.1.48 (histone acetyltransferase) inhibitor. The true attribute of the molecule is that it is an antitumor agent. **True Positives (TP)**: These are claims that are correctly predicted and are true. In this case, there is no direct mention of the molecule being an antitumor agent in the prediction, nor is there a direct confirmation that being a histone acetyltransferase inhibitor correlates directly with being an antitumor agent without additional context. Therefore, TP = 0. **False Positives (FP)**: These are claims that are predicted but are not true. The prediction that the molecule is a histone acetyltransferase inhibitor is not confirmed by the true attributes provided. Therefore, FP = 1. **False Negatives (FN)**: These are true claims that were not predicted. The molecule being an antitumor agent was not predicted in the model's description. Therefore, FN = 1. Thus, the evaluation is: 'TP:0,FP:1,FN:1'	0	1	1	66573025	CC(C(=O)Nc1nccs1)N1CCN(C)CC1	O=C(CN1CCNCC1)Nc1nccs1	{'Antitumor'}	CC(C(=O)NC1=NC=CS1)N2CCN(CC2)C	The molecule is a member of the class of 1,3-thiazoles that is 2-[2-(butan-2-ylidene)hydrazino]-1,3-thiazole carrying an additional 4-methylpiperazin-1-yl substituent at position 4. It has a role as an EC 2.3.1.48 (histone acetyltransferase) inhibitor. It is a member of 1,3-thiazoles, a N-arylpiperazine and a N-methylpiperazine.
{'LTCC Blocker'}	The molecule is an organic chloride salt composed of 1-carbamoyl-7-(dimethylamino)-3,4-dihydroxyphenoxazin-5-ium and chloride ions in a 1:1 ratio. A histological dye used in solution with an iron alum mordant as a hematoxylin substitute in the H&E stain. It has a role as a fluorochrome and a histological dye. It contains a Gallamin blue(1+).	From the prediction, the functional attributes of the molecule are: 1. A histological dye used in solution with an iron alum mordant as a hematoxylin substitute in the H&E stain. 2. It has a role as a fluorochrome. 3. It has a role as a histological dye. The true attribute of the molecule is: - LTCC Blocker To compute the TP (True Positives), FP (False Positives), and FN (False Negatives): - **True Positives (TP)**: These are the correctly predicted attributes that match the true attributes. In this case, there are no matches between the predicted functional attributes and the true attribute. Thus, TP = 0. - **False Positives (FP)**: These are the attributes predicted by the model that do not match the true attributes. Since none of the predicted attributes (histological dye, fluorochrome, histological dye as a hematoxylin substitute) match the true attribute (LTCC Blocker), all predicted attributes are false positives. Thus, FP = 3. - **False Negatives (FN)**: These are the true attributes that were not predicted by the model. The attribute 'LTCC Blocker' was not predicted. Thus, FN = 1. Therefore, the evaluation of the model's prediction is: 'TP:0,FP:3,FN:1'	0	3	1	44582802	C/C(=C/[S-])n1c(C(=O)c2ccc(Br)cc2)coc1=O.[Ag+]	O=C(c1ccccc1)c1coc(=O)[nH]1	{'LTCC Blocker'}	C/C(=C/[S-])/N1C(=COC1=O)C(=O)C2=CC=C(C=C2)Br.[Ag+]	The molecule is an organic chloride salt composed of 1-carbamoyl-7-(dimethylamino)-3,4-dihydroxyphenoxazin-5-ium and chloride ions in a 1:1 ratio. A histological dye used in solution with an iron alum mordant as a hematoxylin substitute in the H&E stain. It has a role as a fluorochrome and a histological dye. It contains a Gallamin blue(1+).
{'VRSA', 'Antibiotic', 'MRSA'}	The molecule is a member of the class of guanidines that is agmatine in which one of the methylene hydrogens adjacent to the primary amino group has been replaced by an allenyl group. It has a role as a Brassica napus metabolite and an EC 4.1.1.21 (aldehyde reductase) inhibitor. It is a member of guanidines, a primary amino compound, a member of allenes and a member of allenes. It derives from an agmatine.	From the prediction, the functional attributes of the molecule are: 1. Brassica napus metabolite 2. EC 4.1.1.21 (aldehyde reductase) inhibitor The true attributes of the molecule are: 1. VRSA (Vancomycin-resistant Staphylococcus aureus) 2. Antibiotic 3. MRSA (Methicillin-resistant Staphylococcus aureus) To compute TP (True Positives), FP (False Positives), and FN (False Negatives): - **True Positives (TP)**: These are the predicted attributes that are correctly predicted as true. In this case, there are no overlapping attributes between the predicted and true attributes. Thus, TP = 0. - **False Positives (FP)**: These are the predicted attributes that are not actually true. Both "Brassica napus metabolite" and "EC 4.1.1.21 (aldehyde reductase) inhibitor" are not listed in the true attributes. Thus, FP = 2. - **False Negatives (FN)**: These are the true attributes that were not predicted. "VRSA", "Antibiotic", and "MRSA" were not predicted in the model's claims. Thus, FN = 3. Therefore, the final computation is: 'TP:0,FP:2,FN:3'	0	2	3	168295662	C/C(=N\N=C(N)N)c1ccc(NC(=O)Nc2ccc(-c3cccs3)cc2)cc1	O=C(Nc1ccccc1)Nc1ccc(-c2cccs2)cc1	{'VRSA', 'Antibiotic', 'MRSA'}	C/C(=N\N=C(N)N)/C1=CC=C(C=C1)NC(=O)NC2=CC=C(C=C2)C3=CC=CS3	The molecule is a member of the class of guanidines that is agmatine in which one of the methylene hydrogens adjacent to the primary amino group has been replaced by an allenyl group. It has a role as a Brassica napus metabolite and an EC 4.1.1.21 (aldehyde reductase) inhibitor. It is a member of guanidines, a primary amino compound, a member of allenes and a member of allenes. It derives from an agmatine.
{'p38Alpha Inhibitor'}	The molecule is a member of the class of benzamides that is benzamide substituted by a 2-[(4-hydroxyphenyl)carbamoyl]-2-oxoethyl group at position 4 and a pyridin-4-yl group at position 2. It acts as an inhibitor of tyrosine kinases FLT3, PDGFR and KIT. It has a role as an EC 2.7.10.1 (receptor protein-tyrosine kinase) inhibitor. It is a member of benzamides, a member of pyridines, a member of cyclopropanes, a primary alcohol and a member of benzamides.	From the prediction, the functional claims about the molecule are: 1. It acts as an inhibitor of tyrosine kinases FLT3. 2. It acts as an inhibitor of tyrosine kinases PDGFR. 3. It acts as an inhibitor of tyrosine kinases KIT. 4. It has a role as an EC 2.7.10.1 (receptor protein-tyrosine kinase) inhibitor. The true attribute of the molecule is: - It is a p38Alpha Inhibitor. To compute TP (True Positives), FP (False Positives), and FN (False Negatives): - **True Positives (TP)**: These are the correctly predicted attributes. There are no correct predictions matching the true attribute (p38Alpha Inhibitor) in the prediction. - **False Positives (FP)**: These are the attributes predicted by the model that are not true. All the predicted attributes (FLT3, PDGFR, KIT inhibitors, and EC 2.7.10.1 inhibitor) are incorrect as they do not match the true attribute. - **False Negatives (FN)**: These are the true attributes that were not predicted by the model. The true attribute (p38Alpha Inhibitor) was not predicted. Counting the FP and FN: - FP = 4 (FLT3 inhibitor, PDGFR inhibitor, KIT inhibitor, EC 2.7.10.1 inhibitor) - FN = 1 (p38Alpha Inhibitor) Thus, the final counts are: 'TP:0,FP:4,FN:1'	0	4	1	59761424	Cc1ccc(C(=O)NC2CC2)cc1NC(=O)c1ccc(-c2ccc(CO)cc2)s1	O=C(NC1CC1)c1cccc(NC(=O)c2ccc(-c3ccccc3)s2)c1	{'p38Alpha Inhibitor'}	CC1=C(C=C(C=C1)C(=O)NC2CC2)NC(=O)C3=CC=C(S3)C4=CC=C(C=C4)CO	The molecule is a member of the class of benzamides that is benzamide substituted by a 2-[(4-hydroxyphenyl)carbamoyl]-2-oxoethyl group at position 4 and a pyridin-4-yl group at position 2. It acts as an inhibitor of tyrosine kinases FLT3, PDGFR and KIT. It has a role as an EC 2.7.10.1 (receptor protein-tyrosine kinase) inhibitor. It is a member of benzamides, a member of pyridines, a member of cyclopropanes, a primary alcohol and a member of benzamides.
{'Cathepsin K Inhibitor'}	The molecule is a member of the class of thiadiazoles that is 1,2,3-thiadiazole substituted at positions 4 and 5 by phenyl and pyridin-2-yl groups respectively. It has a role as a TGFbeta receptor antagonist. It is a member of thiadiazoles and a member of pyridines.	From the prediction and the true attributes provided, we can analyze the functional claims about the molecule: **Predicted Claims:** 1. TGFbeta receptor antagonist **True Attributes:** 1. Cathepsin K Inhibitor **Analysis:** - **True Positives (TP)**: These are the claims that are correctly predicted and are true. In this case, there are no correct predictions matching the true attributes. - **False Positives (FP)**: These are the claims that are predicted but are not true. The prediction of the molecule being a TGFbeta receptor antagonist is not supported by the true attributes, making it a false positive. - **False Negatives (FN)**: These are the true attributes that were not predicted. The molecule's role as a Cathepsin K Inhibitor was not predicted, making it a false negative. **Calculation:** - TP: 0 (no true positives) - FP: 1 (TGFbeta receptor antagonist is falsely predicted) - FN: 1 (Cathepsin K Inhibitor was not predicted) Therefore, the final evaluation is: 'TP:0,FP:1,FN:1'	0	1	1	5001827	NC(=S)NN=C(Cc1ccccc1)Cc1ccccc1	N=C(Cc1ccccc1)Cc1ccccc1	{'Cathepsin K Inhibitor'}	C1=CC=C(C=C1)CC(=NNC(=S)N)CC2=CC=CC=C2	The molecule is a member of the class of thiadiazoles that is 1,2,3-thiadiazole substituted at positions 4 and 5 by phenyl and pyridin-2-yl groups respectively. It has a role as a TGFbeta receptor antagonist. It is a member of thiadiazoles and a member of pyridines.
{'Cytotoxic'}	The molecule is a monoterpenoid that is (3S,4S)-3,4-dihydro-2H,6H-pyrano[3,2-g]chromen-2-one substituted by a methoxy group at position 5, a hydroxy group at position 7 and methyl groups at positions 6 and 8. It has been isolated from the aerial parts of Tephrosia candida. It has a role as a metabolite and a plant metabolite. It is a monoterpenoid, a monomethoxybenzene, a member of phenols and a cyclic ether.	From the prediction, the functional attributes of the molecule are: 1. It has a role as a metabolite. 2. It has a role as a plant metabolite. The true attribute of the molecule is: - Cytotoxic To compute TP (True Positives), FP (False Positives), and FN (False Negatives): - **True Positives (TP)**: These are the correctly predicted attributes that match the true attributes. In this case, there are no matches between predicted and true attributes. Thus, TP = 0. - **False Positives (FP)**: These are the attributes predicted by the model that do not match the true attributes. Since "metabolite" and "plant metabolite" are not mentioned in the true attributes, they are considered false positives. Thus, FP = 2. - **False Negatives (FN)**: These are the true attributes that were not predicted by the model. The attribute "Cytotoxic" was not predicted. Thus, FN = 1. Therefore, the final counts are: 'TP:0,FP:2,FN:1'	0	2	1	44452852	COc1cccc(/C=C/[C@H]2O[C@@H]3OC(C)(C)O[C@@H]3[C@H]2O)c1	C(=CC1CC2OCOC2O1)c1ccccc1	{'Cytotoxic'}	CC1(O[C@@H]2[C@H]([C@H](O[C@@H]2O1)/C=C/C3=CC(=CC=C3)OC)O)C	The molecule is a monoterpenoid that is (3S,4S)-3,4-dihydro-2H,6H-pyrano[3,2-g]chromen-2-one substituted by a methoxy group at position 5, a hydroxy group at position 7 and methyl groups at positions 6 and 8. It has been isolated from the aerial parts of Tephrosia candida. It has a role as a metabolite and a plant metabolite. It is a monoterpenoid, a monomethoxybenzene, a member of phenols and a cyclic ether.
{'Cooling Agent', 'TRPM8 Agonist'}	The molecule is a member of the class of ureas that is urea in which a hydrogen attached to one of the nitrogens has been replaced by an N-methylindol-5-yl group, while a hydrogen attached to the other nitrogen has been replaced by a 3-methyl-1,2-thiazol-5-yl group. It is a potent and selective antagonist for the 5-hydroxytryptamine 2B (5-HT2B) receptor. It has a role as a receptor modulator and a serotonergic antagonist. It is a member of ureas, a member of indoles and a member of 1,2-thiazoles.	From the prediction, the functional claims about the molecule are: 1. Potent and selective antagonist for the 5-hydroxytryptamine 2B (5-HT2B) receptor. 2. Role as a receptor modulator. 3. Role as a serotonergic antagonist. The true attributes of the molecule are: - Cooling Agent - TRPM8 Agonist Analyzing the claims: - "Potent and selective antagonist for the 5-hydroxytryptamine 2B (5-HT2B) receptor" is not mentioned in the true attributes. (False Positive) - "Role as a receptor modulator" could potentially be considered true if we interpret "TRPM8 Agonist" as a type of receptor modulation. However, without specific mention of TRPM8 or a general statement covering all receptor types, this remains a False Positive. - "Role as a serotonergic antagonist" is not mentioned in the true attributes. (False Positive) True attributes analysis: - "Cooling Agent" is not predicted. (False Negative) - "TRPM8 Agonist" is not specifically predicted. (False Negative) Calculating TP (True Positives), FP (False Positives), and FN (False Negatives): - TP: 0 (no predicted attributes match exactly with the true attributes) - FP: 3 (all predicted functional claims are not present in the true attributes) - FN: 2 (both true attributes are not predicted) Final response: 'TP:0,FP:3,FN:2'	0	3	2	137653442	Cc1ccc(OCC(=O)N(Cc2cccs2)C2COC2)cc1	O=C(COc1ccccc1)N(Cc1cccs1)C1COC1	{'Cooling Agent', 'TRPM8 Agonist'}	CC1=CC=C(C=C1)OCC(=O)N(CC2=CC=CS2)C3COC3	The molecule is a member of the class of ureas that is urea in which a hydrogen attached to one of the nitrogens has been replaced by an N-methylindol-5-yl group, while a hydrogen attached to the other nitrogen has been replaced by a 3-methyl-1,2-thiazol-5-yl group. It is a potent and selective antagonist for the 5-hydroxytryptamine 2B (5-HT2B) receptor. It has a role as a receptor modulator and a serotonergic antagonist. It is a member of ureas, a member of indoles and a member of 1,2-thiazoles.
{'Anticancer', 'Tubulin Polymerization Inhibitor', 'Apoptosis Inducer'}	The molecule is a member of the class of thiazolidinones that is 1,1-dioxo-2,3-diphenyl-1,3-thiazolidin-4-one bearing an additional (4-chlorophenyl)methoxy substituent at position 5. It is a member of thiazolidines, an aromatic ether, a member of monochlorobenzenes and a thiazolidinone.	From the provided prediction, the model does not make any explicit claims about the functional attributes of the molecule, such as its biological activity or therapeutic use. Instead, the prediction focuses solely on the chemical class and structural features of the molecule. Given the true attributes of the molecule are 'Anticancer', 'Tubulin Polymerization Inhibitor', and 'Apoptosis Inducer', we can analyze the prediction as follows: - True Positives (TP): There are no true positives, as the prediction does not mention any of the true functional attributes. - False Positives (FP): There are no false positives, as the prediction does not make any incorrect claims about the functional attributes. - False Negatives (FN): There are three false negatives, as the prediction fails to mention the three true attributes ('Anticancer', 'Tubulin Polymerization Inhibitor', 'Apoptosis Inducer'). Therefore, the evaluation of the prediction in terms of TP, FP, and FN is: 'TP:0,FP:0,FN:3'	0	0	3	155545742	COc1cc(-c2csc(=S)n2Cc2ccc(Cl)cc2)cc(OC)c1OC	S=c1scc(-c2ccccc2)n1Cc1ccccc1	{'Anticancer', 'Tubulin Polymerization Inhibitor', 'Apoptosis Inducer'}	COC1=CC(=CC(=C1OC)OC)C2=CSC(=S)N2CC3=CC=C(C=C3)Cl	The molecule is a member of the class of thiazolidinones that is 1,1-dioxo-2,3-diphenyl-1,3-thiazolidin-4-one bearing an additional (4-chlorophenyl)methoxy substituent at position 5. It is a member of thiazolidines, an aromatic ether, a member of monochlorobenzenes and a thiazolidinone.
{'HIV-1 PR/RT Inhibitor'}	The molecule is a member of the class of pyrimidone, which is (as the monohydrate of its sodium salt) in combination with ombitasvir, paritaprevir and ritonavir (under the trade name Viekira Pak) for treatment of chronic hepatitis C virus genotype 1 infection as well as cirrhosis of the liver. It has a role as an antiviral drug and a nonnucleoside hepatitis C virus polymerase inhibitor. It is a member of naphthalenes, a pyrimidone, an organofluorine compound, an aromatic ether and a ring assembly. It derives from a uracil.	From the prediction, the functional attributes of the molecule are: 1. Used in combination with ombitasvir, paritaprevir, and ritonavir for treatment of chronic hepatitis C virus genotype 1 infection. 2. Used for treatment of cirrhosis of the liver. 3. Role as an antiviral drug. 4. Role as a nonnucleoside hepatitis C virus polymerase inhibitor. The true attribute of the molecule is: - HIV-1 PR/RT Inhibitor. Breaking down the TP (True Positive), FP (False Positive), and FN (False Negative): - TP: There are no true positives as none of the predicted functional attributes match the true attribute. - FP: All the predicted functional attributes (4 in total) are false positives since they do not match the true attribute. - FN: The true attribute (HIV-1 PR/RT Inhibitor) was not predicted, so there is 1 false negative. Therefore, the final count is: 'TP:0,FP:4,FN:1'	0	4	1	46885998	O=c1ccn(CCOc2ccc(Nc3ncc(Cc4c(F)cccc4F)o3)cc2)c(=O)[nH]1	O=c1ccn(CCOc2ccc(Nc3ncc(Cc4ccccc4)o3)cc2)c(=O)[nH]1	{'HIV-1 PR/RT Inhibitor'}	C1=CC(=C(C(=C1)F)CC2=CN=C(O2)NC3=CC=C(C=C3)OCCN4C=CC(=O)NC4=O)F	The molecule is a member of the class of pyrimidone, which is (as the monohydrate of its sodium salt) in combination with ombitasvir, paritaprevir and ritonavir (under the trade name Viekira Pak) for treatment of chronic hepatitis C virus genotype 1 infection as well as cirrhosis of the liver. It has a role as an antiviral drug and a nonnucleoside hepatitis C virus polymerase inhibitor. It is a member of naphthalenes, a pyrimidone, an organofluorine compound, an aromatic ether and a ring assembly. It derives from a uracil.
{'Pro-Apoptotic', 'Antiproliferative', 'cSrc Inhibitor'}	The molecule is a member of the class of pyrazolopyrimidines that is 1H-pyrazolo[3,4-d]pyrimidin-4-amine which is substituted at positions 1 and 3 by tetrahydro-2H-pyran-4-yl and (m-chlorophenyl)sulfanyl groups, respectively. It is a DYRK2 and CSNK2A2 kinase inhibitor. It has a role as an EC 2.7.12.* [dual-specificity kinases (those acting on Ser/Thr and Tyr residues)] inhibitor, an antineoplastic agent and an EC 2.7.11.1 (non-specific serine/threonine protein kinase) inhibitor. It is a pyrazolopyrimidine, a member of monochlorobenzenes, an aryl sulfide and a member of oxanes.	From the prediction, the functional attributes of the molecule are: 1. DYRK2 kinase inhibitor 2. CSNK2A2 kinase inhibitor 3. EC 2.7.12.* [dual-specificity kinases (those acting on Ser/Thr and Tyr residues)] inhibitor 4. Antineoplastic agent 5. EC 2.7.11.1 (non-specific serine/threonine protein kinase) inhibitor The true attributes of the molecule are: 1. Pro-Apoptotic 2. Antiproliferative 3. cSrc Inhibitor To compute TP (True Positives), FP (False Positives), and FN (False Negatives): - **True Positives (TP)**: These are the attributes correctly predicted by the model that are also true. In this case, the attribute "Antineoplastic agent" can be considered somewhat synonymous with "Antiproliferative" as both relate to inhibiting the growth of tumors or cancer cells. Thus, TP = 1. - **False Positives (FP)**: These are the attributes predicted by the model that are not true. The attributes "DYRK2 kinase inhibitor," "CSNK2A2 kinase inhibitor," "EC 2.7.12.* inhibitor," and "EC 2.7.11.1 inhibitor" are not mentioned in the true attributes. Thus, FP = 4. - **False Negatives (FN)**: These are the true attributes not predicted by the model. "Pro-Apoptotic" and "cSrc Inhibitor" are not mentioned in the predicted attributes. Thus, FN = 2. Therefore, the final counts are: 'TP:1,FP:4,FN:2'	1	4	2	11633395	CCSc1nc(N2CC(C)OC(C)C2)c2cnn(CC(Cl)c3ccccc3)c2n1	c1ccc(CCn2ncc3c(N4CCOCC4)ncnc32)cc1	{'Pro-Apoptotic', 'Antiproliferative', 'cSrc Inhibitor'}	CCSC1=NC2=C(C=NN2CC(C3=CC=CC=C3)Cl)C(=N1)N4CC(OC(C4)C)C	The molecule is a member of the class of pyrazolopyrimidines that is 1H-pyrazolo[3,4-d]pyrimidin-4-amine which is substituted at positions 1 and 3 by tetrahydro-2H-pyran-4-yl and (m-chlorophenyl)sulfanyl groups, respectively. It is a DYRK2 and CSNK2A2 kinase inhibitor. It has a role as an EC 2.7.12.* [dual-specificity kinases (those acting on Ser/Thr and Tyr residues)] inhibitor, an antineoplastic agent and an EC 2.7.11.1 (non-specific serine/threonine protein kinase) inhibitor. It is a pyrazolopyrimidine, a member of monochlorobenzenes, an aryl sulfide and a member of oxanes.
{'Antibiotic'}	The molecule is a triazolothiadiazole that is [1,2,4]triazolo[3,4-b][1,3,4]thiadiazole which is substituted at positions 3 and 6 by 2-(piperazin-1-yl)ethyl and p-chlorophenyl groups, respectively. A potent and selective antagonist for the 5-hydroxytryptamine 1D (5-HT1D) receptor. It has a role as a receptor modulator and a serotonergic antagonist. It is a member of piperazines, a member of monochlorobenzenes, a triazolothiadiazole and a member of phenylureas.	From the prediction, the functional attributes of the molecule are: 1. Potent and selective antagonist for the 5-hydroxytryptamine 1D (5-HT1D) receptor. 2. Role as a receptor modulator. 3. Role as a serotonergic antagonist. The true attribute of the molecule is: - Antibiotic Analyzing the predicted attributes against the true attribute: - None of the predicted functional attributes match the true attribute of being an antibiotic. True Positives (TP): 0 (no predicted attributes correctly match the true attribute) False Positives (FP): 3 (all predicted attributes are incorrect given the true attribute) False Negatives (FN): 1 (the true attribute of being an antibiotic was not predicted) Therefore, the evaluation is: 'TP:0,FP:3,FN:1'	0	3	1	72707347	CCN1CCN(Cn2nc(C34CC5CC(CC(C5)C3)C4)n(-c3ccc(Cl)cc3)c2=S)CC1	S=c1n(CN2CCNCC2)nc(C23CC4CC(CC(C4)C2)C3)n1-c1ccccc1	{'Antibiotic'}	CCN1CCN(CC1)CN2C(=S)N(C(=N2)C34CC5CC(C3)CC(C5)C4)C6=CC=C(C=C6)Cl	The molecule is a triazolothiadiazole that is [1,2,4]triazolo[3,4-b][1,3,4]thiadiazole which is substituted at positions 3 and 6 by 2-(piperazin-1-yl)ethyl and p-chlorophenyl groups, respectively. A potent and selective antagonist for the 5-hydroxytryptamine 1D (5-HT1D) receptor. It has a role as a receptor modulator and a serotonergic antagonist. It is a member of piperazines, a member of monochlorobenzenes, a triazolothiadiazole and a member of phenylureas.
{'Inverse Agonist', 'Dopamine Antagonist'}	The molecule is an azaspiro compound that is 8-azaspiro[4.5]decane-7,9-dione substituted at the nitrogen atom by a 4-(p-fluorophenyl)butyl group which in turn is substituted by a pyrimidin-2-yl group at the N(4) position. It has a role as an anxiolytic drug, a sedative, a serotonergic agonist and an EC 3.4.21.26 (prolyl oligopeptidase) inhibitor. It is an azaspiro compound, a member of pyrimidines, a N-alkylpyrrolidine, a member of piperidones, a member of monofluorobenzenes and an organofluorine compound. It is a conjugate base of a buspirone(1+).	From the prediction, the functional attributes of the molecule are listed as: 1. Anxiolytic drug 2. Sedative 3. Serotonergic agonist 4. EC 3.4.21.26 (prolyl oligopeptidase) inhibitor The true attributes of the molecule are: - Inverse Agonist - Dopamine Antagonist To evaluate the TP (True Positive), FP (False Positive), and FN (False Negative): **True Positives (TP)**: These are the correctly predicted attributes. However, none of the predicted attributes match the true attributes. Thus, TP = 0. **False Positives (FP)**: These are the attributes predicted by the model that are not true. Since none of the predicted attributes (anxiolytic drug, sedative, serotonergic agonist, EC 3.4.21.26 inhibitor) are listed in the true attributes, all these predictions are false positives. Thus, FP = 4. **False Negatives (FN)**: These are the true attributes that were not predicted by the model. Both 'Inverse Agonist' and 'Dopamine Antagonist' were not predicted. Thus, FN = 2. Therefore, the evaluation is: 'TP:0,FP:4,FN:2'	0	4	2	10620194	O=C1CC2(CCCC2)CC(=O)N1CCCCN[C@@H]1CCc2c(F)cccc2C1	O=C1CC2(CCCC2)CC(=O)N1CCCCNC1CCc2ccccc2C1	{'Inverse Agonist', 'Dopamine Antagonist'}	C1CCC2(C1)CC(=O)N(C(=O)C2)CCCCN[C@@H]3CCC4=C(C3)C=CC=C4F	The molecule is an azaspiro compound that is 8-azaspiro[4.5]decane-7,9-dione substituted at the nitrogen atom by a 4-(p-fluorophenyl)butyl group which in turn is substituted by a pyrimidin-2-yl group at the N(4) position. It has a role as an anxiolytic drug, a sedative, a serotonergic agonist and an EC 3.4.21.26 (prolyl oligopeptidase) inhibitor. It is an azaspiro compound, a member of pyrimidines, a N-alkylpyrrolidine, a member of piperidones, a member of monofluorobenzenes and an organofluorine compound. It is a conjugate base of a buspirone(1+).
{'Anticancer', 'Cytotoxic'}	The molecule is an organic heterotetracyclic compound and guaianolide sesquiterpene lactone that is arglabin in which the exocyclic double bond has been reduced to a single bond. It is found in Artemesia adamsii. It has a role as a metabolite. It is a gamma-lactone, an epoxide, an organic heterotetracyclic compound and a sesquiterpene lactone. It derives from an arglabin.	From the prediction, the functional attributes of the molecule are identified as: 1. It has a role as a metabolite. The true attributes of the molecule are: 1. Anticancer 2. Cytotoxic To compute TP (True Positives), FP (False Positives), and FN (False Negatives): - **True Positives (TP)**: These are the correctly predicted attributes. There are no correctly predicted attributes that match the true attributes. - **False Positives (FP)**: These are the attributes predicted by the model that are not true. The prediction that it has a role as a metabolite is not listed in the true attributes. - **False Negatives (FN)**: These are the true attributes that were not predicted by the model. Both 'Anticancer' and 'Cytotoxic' are not predicted. Thus, the counts are: - TP: 0 (no true attributes were correctly predicted) - FP: 1 (metabolite role is not a true attribute) - FN: 2 (both 'Anticancer' and 'Cytotoxic' were missed) Final response: 'TP:0,FP:1,FN:2'	0	1	2	46830248	C[C@@H]1C(=O)O[C@H]2C1CC[C@@]1(C)[C@H](O)CC[C@@]13C[C@]2(O)OO3	O=C1CC2CCC3CCCC34CC(OO4)C2O1	{'Anticancer', 'Cytotoxic'}	C[C@H]1C2CC[C@]3([C@@H](CC[C@@]34C[C@@]([C@H]2OC1=O)(OO4)O)O)C	The molecule is an organic heterotetracyclic compound and guaianolide sesquiterpene lactone that is arglabin in which the exocyclic double bond has been reduced to a single bond. It is found in Artemesia adamsii. It has a role as a metabolite. It is a gamma-lactone, an epoxide, an organic heterotetracyclic compound and a sesquiterpene lactone. It derives from an arglabin.
{'Chymase Inhibitor'}	The molecule is an azamacrocycle consisting of two cyclam rings connected by a 1,4-phenylenebis(methylene) linker. It is a CXCR4 chemokine receptor antagonist and a hematopoietic stem cell mobilizer. It is used in combination with grulocyte-colony stimulating factor (G-CSF) to mobilize hematopoietic stem cells to the perpheral blood for collection and subsequent autologous transplantation in patients with non-Hodgkin's lymphoma and multiple myeloma. It has a role as an immunological adjuvant, an antineoplastic agent, an anti-HIV agent and a C-X-C chemokine receptor type 4 antagonist. It is an azamacrocycle, a crown amine, a secondary amino compound, an azacycloalkane, a tertiary amino compound and a member of benzenes. It derives from a 1,4,8,11-tetraazacyclotetradecane.	From the prediction, the functional attributes of the molecule are listed as: 1. CXCR4 chemokine receptor antagonist 2. Hematopoietic stem cell mobilizer 3. Immunological adjuvant 4. Antineoplastic agent 5. Anti-HIV agent 6. C-X-C chemokine receptor type 4 antagonist The true attribute of the molecule is: - Chymase Inhibitor Comparing the predicted functional attributes with the true attribute: - True Positives (TP): There are no correct predictions matching the true attribute. - False Positives (FP): All predicted functional attributes (6 in total) do not match the true attribute. - False Negatives (FN): The true attribute (Chymase Inhibitor) was not predicted. Therefore, the counts are: TP:0, FP:6, FN:1	0	6	1	56666721	O=C(O)CCn1c(=O)n(Cc2cccc3ccccc23)c2ccccc21	O=c1[nH]c2ccccc2n1Cc1cccc2ccccc12	{'Chymase Inhibitor'}	C1=CC=C2C(=C1)C=CC=C2CN3C4=CC=CC=C4N(C3=O)CCC(=O)O	The molecule is an azamacrocycle consisting of two cyclam rings connected by a 1,4-phenylenebis(methylene) linker. It is a CXCR4 chemokine receptor antagonist and a hematopoietic stem cell mobilizer. It is used in combination with grulocyte-colony stimulating factor (G-CSF) to mobilize hematopoietic stem cells to the perpheral blood for collection and subsequent autologous transplantation in patients with non-Hodgkin's lymphoma and multiple myeloma. It has a role as an immunological adjuvant, an antineoplastic agent, an anti-HIV agent and a C-X-C chemokine receptor type 4 antagonist. It is an azamacrocycle, a crown amine, a secondary amino compound, an azacycloalkane, a tertiary amino compound and a member of benzenes. It derives from a 1,4,8,11-tetraazacyclotetradecane.
{'Antifungal'}	The molecule is a butan-4-olide that is dihydrofuran-2(3H)-one substituted by a hydroxy group at position 4, a 2-hydroxy-2-phenylethyl group at position 5 and a methyl group at position 5 (the 4R,5R stereoisomer). It is isolated from the Australian marine sponge Plakinastrella clathrata. It has a role as a metabolite. It is a butan-4-olide and a diol.	From the prediction, the functional attributes of the molecule are: 1. It is isolated from the Australian marine sponge Plakinastrella clathrata. 2. It has a role as a metabolite. 3. It is a butan-4-olide. 4. It is a diol. The true attributes of the molecule are: - Antifungal To compute the TP (True Positives), FP (False Positives), and FN (False Negatives): - **True Positives (TP)**: These are the correctly predicted attributes that match the true attributes. In this case, there are no matches between the predicted functional attributes and the true attribute "Antifungal". Therefore, TP = 0. - **False Positives (FP)**: These are the attributes predicted by the model that do not match the true attributes. Since none of the predicted attributes (isolated from a sponge, role as a metabolite, being a butan-4-olide, and being a diol) match the true attribute "Antifungal", all predicted attributes are false positives. Therefore, FP = 4. - **False Negatives (FN)**: These are the true attributes that were not predicted by the model. The attribute "Antifungal" was not predicted. Therefore, FN = 1. Thus, the final computation is: 'TP:0,FP:4,FN:1'	0	4	1	10869491	O=C1C=CC[C@@H](C[C@H](O)CCCCc2ccccc2)O1	O=C1C=CCC(CCCCCCc2ccccc2)O1	{'Antifungal'}	C1C=CC(=O)O[C@@H]1C[C@@H](CCCCC2=CC=CC=C2)O	The molecule is a butan-4-olide that is dihydrofuran-2(3H)-one substituted by a hydroxy group at position 4, a 2-hydroxy-2-phenylethyl group at position 5 and a methyl group at position 5 (the 4R,5R stereoisomer). It is isolated from the Australian marine sponge Plakinastrella clathrata. It has a role as a metabolite. It is a butan-4-olide and a diol.
{'Anxiolytic', 'BzR Ligand'}	The molecule is a pyridopyrimidine that is pyrido[3,4-d]pyrimidine which is substituted at positions 2 and 6 by phenyl and methyl groups, respectively. It is a sedating antihistamine, with strong serotonin antagonist and weak antimuscarinic activity. It is used (particularly as the hydrochloride sesquihydrate) for the relief of allergic conditions including rhinitis, urticaria, conjunctivitis due to inhalant allergens and foods, urticaria and angioedema, and in pruritic skin disorders. Unlike other antihistamines, it is also a seratonin receptor antagonist, making it useful in conditions such as vascular headache and anorexia. It has a role as a H1-receptor antagonist, a serotonergic antagonist, an antipruritic drug, an anti-allergic agent and a gastrointestinal drug. It is a pyridopyrimidine and a methyl ketone.	To evaluate the model's predictions against the ground-truth attributes of the molecule, we first need to identify the functional claims made by the model and compare them to the true attributes provided. **Model's Predicted Functional Claims:** 1. Sedating antihistamine 2. Strong serotonin antagonist 3. Weak antimuscarinic activity 4. Used for the relief of allergic conditions including rhinitis, urticaria, conjunctivitis due to inhalant allergens and foods, urticaria and angioedema, and in pruritic skin disorders 5. Useful in conditions such as vascular headache and anorexia 6. Role as a H1-receptor antagonist 7. Role as a serotonergic antagonist 8. Role as an antipruritic drug 9. Role as an anti-allergic agent 10. Role as a gastrointestinal drug 11. Serotonin receptor antagonist **True Attributes:** - Anxiolytic - BzR Ligand **Analysis:** - **True Positives (TP)**: These are the predicted attributes that correctly match the true attributes. From the model's predictions, none of the functional claims directly match 'Anxiolytic' or 'BzR Ligand'. - **False Positives (FP)**: These are the attributes predicted by the model that are not true attributes of the molecule. All the predicted functional claims (1-11) are false positives since none of them match the true attributes. - **False Negatives (FN)**: These are the true attributes that were not predicted by the model. Both 'Anxiolytic' and 'BzR Ligand' were not predicted by the model. **Count:** - TP: 0 (no true attributes were correctly predicted) - FP: 11 (all predicted functional claims are incorrect) - FN: 2 (both 'Anxiolytic' and 'BzR Ligand' were not predicted) **Conclusion:** TP:0,FP:11,FN:2	0	11	2	13301035	CSc1cc(C)n2cc(C(=O)c3ccccc3)nc2n1	O=C(c1ccccc1)c1cn2cccnc2n1	{'Anxiolytic', 'BzR Ligand'}	CC1=CC(=NC2=NC(=CN12)C(=O)C3=CC=CC=C3)SC	The molecule is a pyridopyrimidine that is pyrido[3,4-d]pyrimidine which is substituted at positions 2 and 6 by phenyl and methyl groups, respectively. It is a sedating antihistamine, with strong serotonin antagonist and weak antimuscarinic activity. It is used (particularly as the hydrochloride sesquihydrate) for the relief of allergic conditions including rhinitis, urticaria, conjunctivitis due to inhalant allergens and foods, urticaria and angioedema, and in pruritic skin disorders. Unlike other antihistamines, it is also a seratonin receptor antagonist, making it useful in conditions such as vascular headache and anorexia. It has a role as a H1-receptor antagonist, a serotonergic antagonist, an antipruritic drug, an anti-allergic agent and a gastrointestinal drug. It is a pyridopyrimidine and a methyl ketone.
{'PDK1 Inhibitor'}	The molecule is a monothioketal formed from 5-chloro-1H-indole-2,3-dione. It has been studied for its anticonvulsant properties. It has a role as an anticonvulsant. It is a monothioketal and an oxathiolane.	From the prediction, the functional claims about the molecule are: 1. It has been studied for its anticonvulsant properties. 2. It has a role as an anticonvulsant. The true attribute of the molecule is: - PDK1 Inhibitor To compute TP (True Positives), FP (False Positives), and FN (False Negatives): - **True Positives (TP)**: These are the correctly predicted attributes. Since none of the predicted functional attributes match the true attribute (PDK1 Inhibitor), TP = 0. - **False Positives (FP)**: These are the attributes predicted by the model that are not true. Both predicted attributes (studied for anticonvulsant properties and role as an anticonvulsant) are not mentioned in the true attributes, so FP = 2. - **False Negatives (FN)**: These are the true attributes that were not predicted by the model. The attribute "PDK1 Inhibitor" was not predicted, so FN = 1. Therefore, the evaluation of the prediction is: 'TP:0,FP:2,FN:1'	0	2	1	12628603	O=c1cc(Cl)c2sccc2[nH]1	O=c1ccc2sccc2[nH]1	{'PDK1 Inhibitor'}	C1=CSC2=C1NC(=O)C=C2Cl	The molecule is a monothioketal formed from 5-chloro-1H-indole-2,3-dione. It has been studied for its anticonvulsant properties. It has a role as an anticonvulsant. It is a monothioketal and an oxathiolane.
{'Alpha7-nAChR Agonist'}	The molecule is a member of the class of benzamides that is benzamide substituted by a 3-(morpholin-4-yl)propyl group at the nitrogen atom. It acts as a reversible monoamine oxidase inhibitor and is used in the treatment of depression. It has a role as a xenobiotic, an environmental contaminant and an antidepressant. It is a member of morpholines, a member of benzamides, a member of morpholines and a member of benzamides.	From the prediction, the functional attributes of the molecule are: 1. Acts as a reversible monoamine oxidase inhibitor 2. Used in the treatment of depression 3. Has a role as a xenobiotic 4. Has a role as an environmental contaminant 5. Has a role as an antidepressant The true attribute of the molecule is: - Alpha7-nAChR Agonist Comparing the predicted attributes with the true attribute: - True Positives (TP): There are no correct predictions that match the true attribute. - False Positives (FP): All the predicted functional attributes (5 in total) do not match the true attribute and are therefore incorrect. - False Negatives (FN): The true attribute (Alpha7-nAChR Agonist) was not predicted. Thus, the evaluation is: TP:0,FP:5,FN:1	0	5	1	70683221	O=C(CCN1CCOCC1)Nc1ccc(-c2cccnc2)cc1	O=C(CCN1CCOCC1)Nc1ccc(-c2cccnc2)cc1	{'Alpha7-nAChR Agonist'}	C1COCCN1CCC(=O)NC2=CC=C(C=C2)C3=CN=CC=C3	The molecule is a member of the class of benzamides that is benzamide substituted by a 3-(morpholin-4-yl)propyl group at the nitrogen atom. It acts as a reversible monoamine oxidase inhibitor and is used in the treatment of depression. It has a role as a xenobiotic, an environmental contaminant and an antidepressant. It is a member of morpholines, a member of benzamides, a member of morpholines and a member of benzamides.
{'P-gp Modulator', 'BCRP Inhibitor'}	The molecule is a benzylisoquinoline alkaloid that is isoquinoline substituted by methoxy groups at positions 6 and 7 and a 3,4-dimethoxybenzyl group at position 1. It has been isolated from Papaver somniferum. It has a role as a vasodilator agent and an antispasmodic drug. It is a benzylisoquinoline alkaloid, a member of isoquinolines and a dimethoxybenzene.	From the prediction, the functional attributes of the molecule are: 1. Vasodilator agent 2. Antispasmodic drug The true attributes of the molecule are: 1. P-gp Modulator 2. BCRP Inhibitor **True Positives (TP)**: These are the correctly predicted attributes that match the true attributes. In this case, there are no matches between the predicted and true attributes. Therefore, TP = 0. **False Positives (FP)**: These are the attributes predicted by the model that do not match the true attributes. Since both predicted attributes ('vasodilator agent' and 'antispasmodic drug') do not appear in the true attributes list, both are false positives. Therefore, FP = 2. **False Negatives (FN)**: These are the true attributes that were not predicted by the model. Since neither 'P-gp Modulator' nor 'BCRP Inhibitor' were predicted, both are false negatives. Therefore, FN = 2. Thus, the final count is: 'TP:0,FP:2,FN:2'	0	2	2	24807982	COc1cccc(CCc2ccccc2NCc2cc(OC)cc(OC)c2)c1	c1ccc(CCc2ccccc2NCc2ccccc2)cc1	{'P-gp Modulator', 'BCRP Inhibitor'}	COC1=CC=CC(=C1)CCC2=CC=CC=C2NCC3=CC(=CC(=C3)OC)OC	The molecule is a benzylisoquinoline alkaloid that is isoquinoline substituted by methoxy groups at positions 6 and 7 and a 3,4-dimethoxybenzyl group at position 1. It has been isolated from Papaver somniferum. It has a role as a vasodilator agent and an antispasmodic drug. It is a benzylisoquinoline alkaloid, a member of isoquinolines and a dimethoxybenzene.
{'GABA(A) Antagonist'}	The molecule is a thienopyridine that is 6,7-dihydrothieno[3,2-c]pyridin-5(4H)-ylacetic acid substituted by a 2-(benzyloxy)ethyl group at position 2. It is a metabolite of the drug clopidogrel. It has a role as a marine xenobiotic metabolite and a drug metabolite. It is a member of phthalenes, a thienopyridine, a monocarboxylic acid amide and a tertiary amino compound.	From the prediction, the functional attributes of the molecule are identified as: 1. Marine xenobiotic metabolite 2. Drug metabolite The true attribute of the molecule is: - GABA(A) Antagonist Breaking down the evaluation: - True Positives (TP): These are the correctly predicted attributes that match the true attributes. In this case, there are no matches between the predicted and true attributes. Therefore, TP = 0. - False Positives (FP): These are the attributes predicted by the model that are not true attributes of the molecule. Since "marine xenobiotic metabolite" and "drug metabolite" are not listed as true attributes, they are false positives. Therefore, FP = 2. - False Negatives (FN): These are the true attributes that were not predicted by the model. The attribute "GABA(A) Antagonist" was not predicted. Therefore, FN = 1. Thus, the evaluation of the prediction in terms of TP, FP, and FN is: 'TP:0,FP:2,FN:1'	0	2	1	11590388	O=c1[nH]sc(C2CCNCC2)c1CC(c1ccccc1)c1ccccc1	O=c1[nH]sc(C2CCNCC2)c1CC(c1ccccc1)c1ccccc1	{'GABA(A) Antagonist'}	C1CNCCC1C2=C(C(=O)NS2)CC(C3=CC=CC=C3)C4=CC=CC=C4	The molecule is a thienopyridine that is 6,7-dihydrothieno[3,2-c]pyridin-5(4H)-ylacetic acid substituted by a 2-(benzyloxy)ethyl group at position 2. It is a metabolite of the drug clopidogrel. It has a role as a marine xenobiotic metabolite and a drug metabolite. It is a member of phthalenes, a thienopyridine, a monocarboxylic acid amide and a tertiary amino compound.
{'11betaHSD1 Inhibitor'}	The molecule is a member of the class of thienopyridines that is 4,5,6,7-tetrahydrothieno[3,2-c]pyridine in which the amino hydrogen is replaced by a 2-(dimethylamino)ethyl group. It is a thienopyridine, a tertiary amino compound, a methyl ketone and a primary amino compound.	From the prediction provided, the functional attributes of the molecule are identified as: 1. Thienopyridine 2. Tertiary amino compound 3. Methyl ketone 4. Primary amino compound The true attribute of the molecule is: 1. 11betaHSD1 Inhibitor Analyzing the predicted attributes against the true attribute: - None of the predicted attributes (thienopyridine, tertiary amino compound, methyl ketone, primary amino compound) match the true attribute (11betaHSD1 Inhibitor). True Positives (TP): Attributes correctly predicted as present (none of the predicted attributes match the true attribute). False Positives (FP): Attributes incorrectly predicted as present (all predicted attributes do not match the true attribute). False Negatives (FN): Attributes that are true but not predicted (11betaHSD1 Inhibitor is not predicted). Thus, the counts are: TP: 0 (no true attributes were correctly predicted) FP: 4 (four attributes were incorrectly predicted as being properties of the molecule) FN: 1 (one true attribute was not predicted) Final response: 'TP:0,FP:4,FN:1'	0	4	1	57576943	Cc1csc(CN(C)C(=O)C23CC4CC(CC(C4)C2)C3)n1	O=C(NCc1nccs1)C12CC3CC(CC(C3)C1)C2	{'11betaHSD1 Inhibitor'}	CC1=CSC(=N1)CN(C)C(=O)C23CC4CC(C2)CC(C4)C3	The molecule is a member of the class of thienopyridines that is 4,5,6,7-tetrahydrothieno[3,2-c]pyridine in which the amino hydrogen is replaced by a 2-(dimethylamino)ethyl group. It is a thienopyridine, a tertiary amino compound, a methyl ketone and a primary amino compound.
{'Influenza', 'Neuraminidase Inhibitor'}	The molecule is a dipeptide that is the N-(beta-alanyl) derivative of L-tryptophan. It has a role as an anticonvulsant, an antioxidant, an antineoplastic agent, a human metabolite, a Daphnia magna metabolite and a mouse metabolite. It is a conjugate acid of a neocasomorphin(1-).	From the prediction, the functional attributes of the molecule are listed as: - Anticonvulsant - Antioxidant - Antineoplastic agent - Human metabolite - Daphnia magna metabolite - Mouse metabolite The true attributes of the molecule are: - Influenza - Neuraminidase Inhibitor **True Positives (TP)**: These are the correctly predicted attributes. However, none of the predicted attributes match the true attributes. Therefore, TP = 0. **False Positives (FP)**: These are the attributes predicted by the model that are not true. Since none of the predicted attributes match the true attributes, all predicted attributes are false positives. Therefore, FP = 6 (anticonvulsant, antioxidant, antineoplastic agent, human metabolite, Daphnia magna metabolite, mouse metabolite). **False Negatives (FN)**: These are the true attributes that were not predicted by the model. Both true attributes were not predicted. Therefore, FN = 2 (influenza, neuraminidase inhibitor). Thus, the evaluation of the model's predictions is: 'TP:0,FP:6,FN:2'	0	6	2	5278608	CC(=O)NC(C(=O)N1CCC1)[C@H]1CC(C(=O)O)C[C@@H]1N=C(N)N	O=C(CC1CCCC1)N1CCC1	{'Influenza', 'Neuraminidase Inhibitor'}	CC(=O)NC([C@H]1CC(C[C@@H]1N=C(N)N)C(=O)O)C(=O)N2CCC2	The molecule is a dipeptide that is the N-(beta-alanyl) derivative of L-tryptophan. It has a role as an anticonvulsant, an antioxidant, an antineoplastic agent, a human metabolite, a Daphnia magna metabolite and a mouse metabolite. It is a conjugate acid of a neocasomorphin(1-).
{'Antidepressant', 'CNS-Active', 'Sedative', 'Anticonvulsive'}	The molecule is a carboxylic ester that is the ethyl ester of cyclopropylcarbamic acid. It is a systemic fungicide, used (normally as the hydrochloride salt) for the control of soil, root and leaf diseases caused by oomycetes, particularly Phytophthora and Pythium species. It has a role as a xenobiotic, an environmental contaminant and an antifungal agrochemical. It is a carboxylic ester, a pyridazinone, an ethyl ester and a member of cyclopropanes. It derives from a cyclopropylcarbamic acid.	From the prediction, the functional attributes of the molecule are identified as: 1. Systemic fungicide 2. Xenobiotic 3. Environmental contaminant 4. Antifungal agrochemical The true attributes of the molecule are: 1. Antidepressant 2. CNS-Active 3. Sedative 4. Anticonvulsive To compute TP (True Positives), FP (False Positives), and FN (False Negatives): - **True Positives (TP)**: These are the correctly predicted attributes. There are no overlapping attributes between the predicted and true attributes. Therefore, TP = 0. - **False Positives (FP)**: These are the attributes predicted by the model that are not true. All predicted attributes (systemic fungicide, xenobiotic, environmental contaminant, antifungal agrochemical) are incorrect. Therefore, FP = 4. - **False Negatives (FN)**: These are the true attributes that were not predicted by the model. All true attributes (antidepressant, CNS-active, sedative, anticonvulsive) were missed. Therefore, FN = 4. Thus, the final computation is: 'TP:0,FP:4,FN:4'	0	4	4	323250	CCOC(=O)NNC1=C(CC(=O)c2ccccc2)C(=O)CC(C)(C)C1	O=C1CCCC=C1CC(=O)c1ccccc1	{'Antidepressant', 'CNS-Active', 'Sedative', 'Anticonvulsive'}	CCOC(=O)NNC1=C(C(=O)CC(C1)(C)C)CC(=O)C2=CC=CC=C2	The molecule is a carboxylic ester that is the ethyl ester of cyclopropylcarbamic acid. It is a systemic fungicide, used (normally as the hydrochloride salt) for the control of soil, root and leaf diseases caused by oomycetes, particularly Phytophthora and Pythium species. It has a role as a xenobiotic, an environmental contaminant and an antifungal agrochemical. It is a carboxylic ester, a pyridazinone, an ethyl ester and a member of cyclopropanes. It derives from a cyclopropylcarbamic acid.
{'NPY Y5 Receptor Antagonist', 'Obesity Treatment'}	The molecule is a hydrochloride salt resulting from the formal reaction of equimolar amounts of GGTI-2133 free base and hydrogen chloride. An inhibitor of geranylgeranyltransferase type I. It has a role as an EC 2.5.1.59 (protein geranylgeranyltransferase type I) inhibitor. It contains a GGTI-2133 free base(1+).	From the prediction and the true attributes provided, let's analyze the functional claims: **Predicted Claims:** 1. An inhibitor of geranylgeranyltransferase type I. 2. It has a role as an EC 2.5.1.59 (protein geranylgeranyltransferase type I) inhibitor. **True Attributes:** 1. NPY Y5 Receptor Antagonist 2. Obesity Treatment **Analysis:** - **True Positives (TP)**: These are the claims that are correctly predicted and are true. In this case, there are no predicted claims that match the true attributes. Thus, TP = 0. - **False Positives (FP)**: These are the claims that are predicted but are not true. Both predicted claims about being an inhibitor of geranylgeranyltransferase type I do not match the true attributes. Thus, FP = 2. - **False Negatives (FN)**: These are the true attributes that were not predicted. Both the roles as an NPY Y5 Receptor Antagonist and as an Obesity Treatment were not predicted. Thus, FN = 2. Therefore, the evaluation of the prediction against the true attributes is: 'TP:0,FP:2,FN:2'	0	2	2	10325001	Cl.O=C(CN1CCC(N2C(=O)OCc3cc(Cl)ccc32)CC1)Nc1ccc(C(=O)c2ccccc2)cc1	O=C(CN1CCC(N2C(=O)OCc3ccccc32)CC1)Nc1ccc(C(=O)c2ccccc2)cc1	{'NPY Y5 Receptor Antagonist', 'Obesity Treatment'}	C1CN(CCC1N2C3=C(COC2=O)C=C(C=C3)Cl)CC(=O)NC4=CC=C(C=C4)C(=O)C5=CC=CC=C5.Cl	The molecule is a hydrochloride salt resulting from the formal reaction of equimolar amounts of GGTI-2133 free base and hydrogen chloride. An inhibitor of geranylgeranyltransferase type I. It has a role as an EC 2.5.1.59 (protein geranylgeranyltransferase type I) inhibitor. It contains a GGTI-2133 free base(1+).
{'PPAR gamma Agonist'}	The molecule is a monocarboxylic acid that is 2-thienylacetic acid in which the hydrogen attached to the thienyl group is replaced by a 4-[(2-oxocyclopentyl)methyl]phenyl group. A prodrug that is rapidly converted into its active trans-alcohol metabolite following oral administration. It has a role as a non-steroidal anti-inflammatory drug, a non-narcotic analgesic, an antipyretic, a cyclooxygenase 2 inhibitor and a prodrug. It is a monocarboxylic acid, a member of cyclopentanones and a tertiary amino compound. It derives from a 2-thienylacetic acid.	From the prediction, the functional attributes of the molecule are listed as: 1. Non-steroidal anti-inflammatory drug (NSAID) 2. Non-narcotic analgesic 3. Antipyretic 4. Cyclooxygenase 2 inhibitor 5. Prodrug The true attribute of the molecule is: - PPAR gamma Agonist Breaking down the prediction into True Positives (TP), False Positives (FP), and False Negatives (FN): **True Positives (TP)**: These are the predicted attributes that are correctly identified and also present in the true attributes. In this case, there are no matching attributes between the predicted and true attributes. Therefore, TP = 0. **False Positives (FP)**: These are the predicted attributes that are not present in the true attributes. Since none of the predicted attributes match the true attribute, all predicted attributes are false positives. Therefore, FP = 5 (NSAID, non-narcotic analgesic, antipyretic, cyclooxygenase 2 inhibitor, prodrug). **False Negatives (FN)**: These are the true attributes that were not predicted. The attribute "PPAR gamma Agonist" was not predicted. Therefore, FN = 1. Thus, the final count is: 'TP:0,FP:5,FN:1'	0	5	1	11683443	CN(CCOc1ccc(CC(=O)O)cc1Cl)C(=O)CCCCC1CCSS1	O=C(CCCCC1CCSS1)NCCOc1ccccc1	{'PPAR gamma Agonist'}	CN(CCOC1=C(C=C(C=C1)CC(=O)O)Cl)C(=O)CCCCC2CCSS2	The molecule is a monocarboxylic acid that is 2-thienylacetic acid in which the hydrogen attached to the thienyl group is replaced by a 4-[(2-oxocyclopentyl)methyl]phenyl group. A prodrug that is rapidly converted into its active trans-alcohol metabolite following oral administration. It has a role as a non-steroidal anti-inflammatory drug, a non-narcotic analgesic, an antipyretic, a cyclooxygenase 2 inhibitor and a prodrug. It is a monocarboxylic acid, a member of cyclopentanones and a tertiary amino compound. It derives from a 2-thienylacetic acid.
{'Metzincin Inhibitor'}	The molecule is a hydroxamic acid that is N-hydroxy-3-methylbenzamide in which the the hydrogens at positions 2 and 5 have been replaced by benzyl[(4-chlorophenyl)sulfonyl]amino and (prop-2-yn-1-yl)oxy groups, respectively. It is a cell-permeable, potent, selective, and reversible inhibitor of matrix metallopeptidase-9 (MMP-9, EC 3.4.24.35). It has a role as an EC 3.4.24.35 (gelatinase B) inhibitor. It is a hydroxamic acid, a tertiary amino compound, a sulfonamide and an aromatic ether.	From the prediction, the functional attributes of the molecule are: 1. Cell-permeable 2. Potent 3. Selective 4. Reversible inhibitor of matrix metallopeptidase-9 (MMP-9, EC 3.4.24.35) 5. EC 3.4.24.35 (gelatinase B) inhibitor The true attribute of the molecule is: - Metzincin Inhibitor Breaking down the evaluation: - True Positives (TP): This would include any predicted attributes that correctly match the true attributes. Here, "EC 3.4.24.35 (gelatinase B) inhibitor" and "Reversible inhibitor of matrix metallopeptidase-9 (MMP-9, EC 3.4.24.35)" can be considered true positives as they are specific types of metzincin inhibitors. - False Positives (FP): These are attributes predicted that do not match the true attributes. "Cell-permeable," "Potent," and "Selective" do not specifically describe the molecule as a metzincin inhibitor, thus they are false positives. - False Negatives (FN): These are true attributes not predicted. Since the prediction includes specific types of metzincin inhibition, there are no false negatives. Calculation: - TP: 2 (for the two specific inhibitor roles mentioned) - FP: 3 (for the three attributes that do not directly relate to being a metzincin inhibitor) - FN: 0 (all relevant inhibitor roles are mentioned) Final response: 'TP:2,FP:3,FN:0'	2	3	0	44580183	CC#CCOc1ccc(S(=O)(=O)C2(C(=O)NO)CCN(c3ccc(Cl)cc3)CC2)cc1	O=S(=O)(c1ccccc1)C1CCN(c2ccccc2)CC1	{'Metzincin Inhibitor'}	CC#CCOC1=CC=C(C=C1)S(=O)(=O)C2(CCN(CC2)C3=CC=C(C=C3)Cl)C(=O)NO	The molecule is a hydroxamic acid that is N-hydroxy-3-methylbenzamide in which the the hydrogens at positions 2 and 5 have been replaced by benzyl[(4-chlorophenyl)sulfonyl]amino and (prop-2-yn-1-yl)oxy groups, respectively. It is a cell-permeable, potent, selective, and reversible inhibitor of matrix metallopeptidase-9 (MMP-9, EC 3.4.24.35). It has a role as an EC 3.4.24.35 (gelatinase B) inhibitor. It is a hydroxamic acid, a tertiary amino compound, a sulfonamide and an aromatic ether.
{'Diuretic'}	The molecule is a chlorophenoxyacetic acid that is phenoxyacetic acid in which the ring hydrogens at postions 2, 4 and 5 are substituted by chlorines. It has a role as a defoliant, a synthetic auxin and a phenoxy herbicide. It is a chlorophenoxyacetic acid and a trichlorobenzene. It is a conjugate acid of a (2,4,5-trichlorophenoxy)acetate.	From the prediction, the functional attributes of the molecule are identified as: 1. Defoliant 2. Synthetic auxin 3. Phenoxy herbicide The true attributes of the molecule are: - Diuretic Now, let's compute the True Positives (TP), False Positives (FP), and False Negatives (FN): - **True Positives (TP)**: These are the correctly predicted attributes that match the true attributes. In this case, there are no matches between the predicted and true attributes. Therefore, TP = 0. - **False Positives (FP)**: These are the attributes predicted by the model that do not match the true attributes. Since none of the predicted attributes (defoliant, synthetic auxin, phenoxy herbicide) match the true attribute (diuretic), all predicted attributes are false positives. Therefore, FP = 3. - **False Negatives (FN)**: These are the true attributes that were not predicted by the model. Since "diuretic" was not predicted, it is a false negative. Therefore, FN = 1. Thus, the final counts are: TP:0,FP:3,FN:1 Exact form: 'TP:0,FP:3,FN:1'	0	3	1	12423608	O=C(O)COc1cc2c(c(Cl)c1Cl)C(=O)C(c1ccccc1)(c1ccccc1)C2	O=C1c2ccccc2CC1(c1ccccc1)c1ccccc1	{'Diuretic'}	C1C2=CC(=C(C(=C2C(=O)C1(C3=CC=CC=C3)C4=CC=CC=C4)Cl)Cl)OCC(=O)O	The molecule is a chlorophenoxyacetic acid that is phenoxyacetic acid in which the ring hydrogens at postions 2, 4 and 5 are substituted by chlorines. It has a role as a defoliant, a synthetic auxin and a phenoxy herbicide. It is a chlorophenoxyacetic acid and a trichlorobenzene. It is a conjugate acid of a (2,4,5-trichlorophenoxy)acetate.
{'Antimetastasis', 'Anti-Migratory'}	The molecule is a fatty amide resulting from the formal condensation of the carboxy group of hexadecanoic acid with the amino group of 3-amino-3-oxopalmitic acid. It is a fatty amide, a tertiary carboxamide, a primary amino compound and a secondary carboxamide. It derives from a palmitoyl-CoA and a 3-amino-3-oxopalmitic acid.	From the provided prediction, the model does not make any explicit claims about the functional attributes (like biological activities or therapeutic uses) of the molecule. Instead, the prediction focuses solely on the structural and chemical nature of the molecule. Given the true attributes of the molecule are 'Antimetastasis' and 'Anti-Migratory', and since these attributes are not mentioned in the prediction: - True Positives (TP): There are no true positives, as none of the predicted attributes match the true attributes. - False Positives (FP): There are no false positives, as the prediction does not make any incorrect claims about the functional attributes. - False Negatives (FN): There are two false negatives, as the prediction fails to mention the true attributes 'Antimetastasis' and 'Anti-Migratory'. Therefore, the final computation is: 'TP:0,FP:0,FN:2'	0	0	2	54578267	CCCCCCCCCCCCCC(=O)NCCNC(=O)C(C)(C)C(=O)N1CC(=O)CC1=O	O=C1CNC(=O)C1	{'Antimetastasis', 'Anti-Migratory'}	CCCCCCCCCCCCCC(=O)NCCNC(=O)C(C)(C)C(=O)N1CC(=O)CC1=O	The molecule is a fatty amide resulting from the formal condensation of the carboxy group of hexadecanoic acid with the amino group of 3-amino-3-oxopalmitic acid. It is a fatty amide, a tertiary carboxamide, a primary amino compound and a secondary carboxamide. It derives from a palmitoyl-CoA and a 3-amino-3-oxopalmitic acid.
{'dCK Inhibitor'}	The molecule is a member of the class of thiadiazoles that is 1,2,3-thiadiazole substituted at positions 4 and 5 by 2,4-difluorophenyl and 4-(p-cyanophenyl)-1,3-thiazol-2-yl groups respectively. It has a role as an EC 2.7.11.24 (mitogen-activated protein kinase) inhibitor, an antineoplastic agent and an apoptosis inducer. It is a member of thiadiazoles, a member of 1,3-thiazoles, a member of thiadiazoles, a nitrile and a member of monofluorobenzenes.	From the prediction, the functional attributes of the molecule are: 1. EC 2.7.11.24 (mitogen-activated protein kinase) inhibitor 2. Antineoplastic agent 3. Apoptosis inducer The true attribute of the molecule is: 1. dCK Inhibitor Analyzing the predicted attributes against the true attribute: - None of the predicted attributes match the true attribute of being a dCK inhibitor. True Positives (TP): 0 (no predicted attributes correctly match the true attribute) False Positives (FP): 3 (all predicted attributes are incorrect as none of them is a dCK inhibitor) False Negatives (FN): 1 (the true attribute of being a dCK inhibitor was not predicted) Therefore, the evaluation is: 'TP:0,FP:3,FN:1'	0	3	1	25026288	Nc1nc(OC2CCN(c3cc(-c4cc5ccccc5s4)ncn3)CC2)ncc1F	c1cnc(OC2CCN(c3cc(-c4cc5ccccc5s4)ncn3)CC2)nc1	{'dCK Inhibitor'}	C1CN(CCC1OC2=NC=C(C(=N2)N)F)C3=NC=NC(=C3)C4=CC5=CC=CC=C5S4	The molecule is a member of the class of thiadiazoles that is 1,2,3-thiadiazole substituted at positions 4 and 5 by 2,4-difluorophenyl and 4-(p-cyanophenyl)-1,3-thiazol-2-yl groups respectively. It has a role as an EC 2.7.11.24 (mitogen-activated protein kinase) inhibitor, an antineoplastic agent and an apoptosis inducer. It is a member of thiadiazoles, a member of 1,3-thiazoles, a member of thiadiazoles, a nitrile and a member of monofluorobenzenes.
{'Antiviral', 'HIV-1 PR/RT Inhibitor'}	The molecule is a pyridine alkaloid that is 2,2'-bipyridine substituted by a methyl group at position 4 and a pyridin-2-yl group at position 6. Isolated from the marine-derived actinomycete Actinoalloteichus cyanogriseus, it exhibits antineoplastic activity. It has a role as an antineoplastic agent, a bacterial metabolite and a marine metabolite. It is a member of bipyridines, a monohydroxypyridine, a pyridine alkaloid and a member of pyridines. It derives from a hydride of a 2,2'-bipyridine.	From the prediction, the functional attributes of the molecule are: 1. Exhibits antineoplastic activity 2. Role as an antineoplastic agent 3. Role as a bacterial metabolite 4. Role as a marine metabolite The true attributes of the molecule are: 1. Antiviral 2. HIV-1 PR/RT Inhibitor **True Positives (TP)**: These are the correctly predicted attributes. There are no overlapping attributes between the predicted and true attributes, so TP = 0. **False Positives (FP)**: These are the attributes predicted by the model that are not true. All predicted functional attributes (antineoplastic activity, roles as antineoplastic agent, bacterial metabolite, and marine metabolite) are not mentioned in the true attributes, so FP = 4. **False Negatives (FN)**: These are the true attributes that were not predicted by the model. Both 'Antiviral' and 'HIV-1 PR/RT Inhibitor' were not predicted, so FN = 2. Therefore, the evaluation of the prediction is: 'TP:0,FP:4,FN:2'	0	4	2	454796	CCc1cc(CCc2ccccn2)c(=O)[nH]c1C	O=c1[nH]cccc1CCc1ccccn1	{'Antiviral', 'HIV-1 PR/RT Inhibitor'}	CCC1=C(NC(=O)C(=C1)CCC2=CC=CC=N2)C	The molecule is a pyridine alkaloid that is 2,2'-bipyridine substituted by a methyl group at position 4 and a pyridin-2-yl group at position 6. Isolated from the marine-derived actinomycete Actinoalloteichus cyanogriseus, it exhibits antineoplastic activity. It has a role as an antineoplastic agent, a bacterial metabolite and a marine metabolite. It is a member of bipyridines, a monohydroxypyridine, a pyridine alkaloid and a member of pyridines. It derives from a hydride of a 2,2'-bipyridine.
{'Anti-Inflammatory', 'TNF-alpha Suppressor'}	The molecule is an N-arylpiperazine that is piperazine in which the hydrogen attached to the nitrogen at position 1 is replaced by a p-acetylphenyl group, while the hydrogen attached to the nitrogen at position 4 is replaced by a (p-acetylphenyl)methyl group. Tandutinib is an inhibitor of tyrosine kinases FLT3, PDGFR and KIT. It has a role as an EC 2.7.10.1 (receptor protein-tyrosine kinase) inhibitor. It is a N-acetylpiperazine, a N-alkylpiperazine, a member of acetamides and a tertiary amino compound. It is a conjugate base of a tamrazine(1+).	From the prediction, the functional attributes of the molecule are: 1. Inhibitor of tyrosine kinases FLT3, PDGFR, and KIT. 2. EC 2.7.10.1 (receptor protein-tyrosine kinase) inhibitor. The true attributes of the molecule are: - Anti-Inflammatory - TNF-alpha Suppressor To compute TP (True Positives), FP (False Positives), and FN (False Negatives): **True Positives (TP)**: These are the correctly predicted attributes that match the true attributes. In this case, there are no matching attributes between the predicted and true attributes. Therefore, TP = 0. **False Positives (FP)**: These are the attributes predicted by the model that are not true attributes of the molecule. The predicted attributes are: - Inhibitor of tyrosine kinases FLT3, PDGFR, and KIT - EC 2.7.10.1 (receptor protein-tyrosine kinase) inhibitor Since neither of these predicted attributes matches the true attributes, both are false positives. Therefore, FP = 2. **False Negatives (FN)**: These are the true attributes that were not predicted by the model. The true attributes are: - Anti-Inflammatory - TNF-alpha Suppressor Since neither of these true attributes was predicted, both are false negatives. Therefore, FN = 2. Thus, the final computation is: 'TP:0,FP:2,FN:2'	0	2	2	18423038	CC(=O)NCc1ccc(CN2CCN(c3nccn3C)CC2)cc1	c1ccc(CN2CCN(c3ncc[nH]3)CC2)cc1	{'Anti-Inflammatory', 'TNF-alpha Suppressor'}	CC(=O)NCC1=CC=C(C=C1)CN2CCN(CC2)C3=NC=CN3C	The molecule is an N-arylpiperazine that is piperazine in which the hydrogen attached to the nitrogen at position 1 is replaced by a p-acetylphenyl group, while the hydrogen attached to the nitrogen at position 4 is replaced by a (p-acetylphenyl)methyl group. Tandutinib is an inhibitor of tyrosine kinases FLT3, PDGFR and KIT. It has a role as an EC 2.7.10.1 (receptor protein-tyrosine kinase) inhibitor. It is a N-acetylpiperazine, a N-alkylpiperazine, a member of acetamides and a tertiary amino compound. It is a conjugate base of a tamrazine(1+).
{'AMPA Receptor Antagonist'}	The molecule is a pyrrolopyrazine that is hexahydropyrrolo[1,2-a]pyrazine-1,4-dione substituted by a carboxy group at position 6 and a hydroxy group at position 3. It is isolated from the mycelia of Cordyceps sinensis and exhibits significant cytotoxicity against L-929, A375 and HeLa cell lines. It has a role as a metabolite and an antineoplastic agent. It is a pyrrolopyrazine, a monocarboxylic acid, a N-acylpyrrolidine and an organic heterobicyclic compound.	From the prediction, the functional attributes of the molecule are: 1. Exhibits significant cytotoxicity against L-929, A375, and HeLa cell lines. 2. Has a role as a metabolite. 3. Has a role as an antineoplastic agent. The true attribute of the molecule is: - AMPA Receptor Antagonist To compute TP (True Positives), FP (False Positives), and FN (False Negatives): - **True Positives (TP)**: These are the correctly predicted attributes that match the true attributes. In this case, there are no matches between the predicted functional attributes and the true attribute. Thus, TP = 0. - **False Positives (FP)**: These are the attributes predicted by the model that do not match the true attributes. Since none of the predicted attributes match the true attribute, all predicted attributes are false positives. Thus, FP = 3 (cytotoxicity, metabolite, antineoplastic agent). - **False Negatives (FN)**: These are the true attributes that were not predicted by the model. Since "AMPA Receptor Antagonist" was not predicted, it is a false negative. Thus, FN = 1. Therefore, the final computation is: 'TP:0,FP:3,FN:1'	0	3	1	10803729	O=C(O)[C@@H]1C[C@H]2C[C@H](CCc3cc(=O)[nH]o3)CC[C@H]2CN1	O=c1cc(CCC2CCC3CNCCC3C2)o[nH]1	{'AMPA Receptor Antagonist'}	C1C[C@H]2CN[C@@H](C[C@H]2C[C@@H]1CCC3=CC(=O)NO3)C(=O)O	The molecule is a pyrrolopyrazine that is hexahydropyrrolo[1,2-a]pyrazine-1,4-dione substituted by a carboxy group at position 6 and a hydroxy group at position 3. It is isolated from the mycelia of Cordyceps sinensis and exhibits significant cytotoxicity against L-929, A375 and HeLa cell lines. It has a role as a metabolite and an antineoplastic agent. It is a pyrrolopyrazine, a monocarboxylic acid, a N-acylpyrrolidine and an organic heterobicyclic compound.
{'Anticancer', 'dUTPase Inhibitor'}	The molecule is a member of the class of pyrrolidin-2-ones that is pyrrolidin-2-one in which the 3-pro-S-hydrogen is substituted by a 2-hydroxy-5-phenyl-1H-pyrrolidin-1-yl group, while the 5-pro-S-hydrogen is substituted by a (4'-[N-(hydroxy)aminocarbonyl]biphenyl-4-yloxy)methyl group. It is a potent, reversible inhibitor of the insulin-like growth factor 1 receptor/insulin receptor family kinases. It has a role as an EC 2.7.10.1 (receptor protein-tyrosine kinase) inhibitor and an antineoplastic agent. It is a member of pyrrolidin-2-ones, a sulfonamide, an aromatic ketone and a member of phenols.	From the prediction, the functional attributes of the molecule are: 1. Potent, reversible inhibitor of the insulin-like growth factor 1 receptor/insulin receptor family kinases. 2. EC 2.7.10.1 (receptor protein-tyrosine kinase) inhibitor. 3. Antineoplastic agent. The true attributes of the molecule are: 1. Anticancer. 2. dUTPase Inhibitor. Matching the predicted attributes with the true attributes: - "Antineoplastic agent" can be considered equivalent to "Anticancer" (True Positive). - "Potent, reversible inhibitor of the insulin-like growth factor 1 receptor/insulin receptor family kinases" and "EC 2.7.10.1 (receptor protein-tyrosine kinase) inhibitor" do not match "dUTPase Inhibitor" or any other listed true attribute (False Positives). - "dUTPase Inhibitor" is not mentioned in the predicted attributes (False Negative). Thus, the counts are: - TP (True Positives): 1 (Antineoplastic agent = Anticancer) - FP (False Positives): 2 (Two incorrect functional claims) - FN (False Negatives): 1 (Missing the dUTPase Inhibitor claim) Therefore, the final evaluation is: 'TP:1,FP:2,FN:1'	1	2	1	72199715	O=C1CCN(CCCS(=O)(=O)N2CCC[C@@H]2C(O)(c2ccccc2)c2ccccc2)C(=O)N1	O=C1CCN(CCCS(=O)(=O)N2CCCC2C(c2ccccc2)c2ccccc2)C(=O)N1	{'Anticancer', 'dUTPase Inhibitor'}	C1C[C@@H](N(C1)S(=O)(=O)CCCN2CCC(=O)NC2=O)C(C3=CC=CC=C3)(C4=CC=CC=C4)O	The molecule is a member of the class of pyrrolidin-2-ones that is pyrrolidin-2-one in which the 3-pro-S-hydrogen is substituted by a 2-hydroxy-5-phenyl-1H-pyrrolidin-1-yl group, while the 5-pro-S-hydrogen is substituted by a (4'-[N-(hydroxy)aminocarbonyl]biphenyl-4-yloxy)methyl group. It is a potent, reversible inhibitor of the insulin-like growth factor 1 receptor/insulin receptor family kinases. It has a role as an EC 2.7.10.1 (receptor protein-tyrosine kinase) inhibitor and an antineoplastic agent. It is a member of pyrrolidin-2-ones, a sulfonamide, an aromatic ketone and a member of phenols.
{'ATGL Inhibitor'}	The molecule is a member of the class of piperidines that is the ethyl ester of isonipecotic acid in which the hydrogen alpha- to the carboxyl group is substituted by a phenyl group, and the hydrogen attached to the nitrogen is substituted by a 2-(4-butoxyphenyl)ethyl group. It has a role as an opioid analgesic and an opioid receptor agonist. It is a member of piperidines, a member of benzenes and an ethyl ester. It derives from a N-[2-(4-butoxyphenyl)ethyl]-4-phenylisonipecotic acid. It is a conjugate base of an anileridine(1+).	From the prediction, the functional attributes of the molecule are: 1. Opioid analgesic 2. Opioid receptor agonist The true attribute of the molecule is: - ATGL Inhibitor To evaluate the prediction: - True Positives (TP) are the correctly predicted attributes that match the true attributes. In this case, there are no matches between predicted and true attributes. - False Positives (FP) are the attributes predicted that do not match the true attributes. Here, both "opioid analgesic" and "opioid receptor agonist" are false positives. - False Negatives (FN) are the true attributes that were not predicted. "ATGL Inhibitor" was not predicted. Thus, the evaluation is: TP:0,FP:2,FN:1	0	2	1	162670881	CCOC(=O)c1cccc(-c2ccc(CN3CCCCC3)cc2)c1	c1ccc(-c2ccc(CN3CCCCC3)cc2)cc1	{'ATGL Inhibitor'}	CCOC(=O)C1=CC=CC(=C1)C2=CC=C(C=C2)CN3CCCCC3	The molecule is a member of the class of piperidines that is the ethyl ester of isonipecotic acid in which the hydrogen alpha- to the carboxyl group is substituted by a phenyl group, and the hydrogen attached to the nitrogen is substituted by a 2-(4-butoxyphenyl)ethyl group. It has a role as an opioid analgesic and an opioid receptor agonist. It is a member of piperidines, a member of benzenes and an ethyl ester. It derives from a N-[2-(4-butoxyphenyl)ethyl]-4-phenylisonipecotic acid. It is a conjugate base of an anileridine(1+).
{'Antithrombotic', 'P2Y Receptor Antagonist'}	The molecule is a member of the class of pyrimidines that is 5-methylpyrimidine-2,4-diamine in which the amino group at position 2 is substituted by a p-(4-sulfamoylphenyl)phenyl group. A Janus kinase 2 (JAK2) inhibitor. It has a role as an EC 2.7.10.2 (non-specific protein-tyrosine kinase) inhibitor. It is a sulfonamide, a member of pyrimidines, a sulfonamide antibiotic and a secondary amino compound.	From the prediction, the functional attributes of the molecule are identified as: 1. Janus kinase 2 (JAK2) inhibitor 2. EC 2.7.10.2 (non-specific protein-tyrosine kinase) inhibitor 3. Sulfonamide 4. Sulfonamide antibiotic The true attributes of the molecule are: 1. Antithrombotic 2. P2Y Receptor Antagonist To evaluate the prediction: - True Positives (TP): These are the correctly predicted attributes. However, none of the predicted functional attributes match the true attributes. - False Positives (FP): These are the attributes predicted by the model that are not true. All predicted attributes (JAK2 inhibitor, EC 2.7.10.2 inhibitor, sulfonamide, sulfonamide antibiotic) are false positives. - False Negatives (FN): These are the true attributes that were not predicted by the model. Both true attributes (Antithrombotic, P2Y Receptor Antagonist) are false negatives. Thus, the counts are: - TP: 0 (no true attributes were correctly predicted) - FP: 4 (four attributes were incorrectly predicted) - FN: 2 (two true attributes were not predicted) Final response: 'TP:0,FP:4,FN:2'	0	4	2	70691004	Cn1nnc2c(Cc3ccc(S(N)(=O)=O)cc3)ncnc21	c1ccc(Cc2ncnc3[nH]nnc23)cc1	{'Antithrombotic', 'P2Y Receptor Antagonist'}	CN1C2=NC=NC(=C2N=N1)CC3=CC=C(C=C3)S(=O)(=O)N	The molecule is a member of the class of pyrimidines that is 5-methylpyrimidine-2,4-diamine in which the amino group at position 2 is substituted by a p-(4-sulfamoylphenyl)phenyl group. A Janus kinase 2 (JAK2) inhibitor. It has a role as an EC 2.7.10.2 (non-specific protein-tyrosine kinase) inhibitor. It is a sulfonamide, a member of pyrimidines, a sulfonamide antibiotic and a secondary amino compound.
{'A2A Adenosine Receptor Antagonist', 'Adenosine Receptor Ligand'}	The molecule is a triazinoindole that is 5H-[1,2,4]triazino[5,6-b]indole which is substituted at position 3 by a (2-aminoethyl)thio group. A potent inhibitor of midasin which is an essential protein for eukaryotic ribosome biogenesis. It is a triazinoindole and an organic sulfide.	From the prediction, the functional attributes of the molecule are: 1. Potent inhibitor of midasin, an essential protein for eukaryotic ribosome biogenesis. The true attributes of the molecule are: 1. A2A Adenosine Receptor Antagonist 2. Adenosine Receptor Ligand Analyzing the predicted and true attributes: - True Positives (TP): There are no correct predictions matching the true attributes. - False Positives (FP): The prediction that it is a potent inhibitor of midasin does not match any of the true attributes. - False Negatives (FN): The true attributes (A2A Adenosine Receptor Antagonist and Adenosine Receptor Ligand) were not predicted. Therefore, the counts are: TP:0, FP:1, FN:2 'TP:0,FP:1,FN:2'	0	1	2	145960667	Cc1nc2c(N)nc(NCCc3ccccc3)nc2s1	c1ccc(CCNc2ncc3ncsc3n2)cc1	{'A2A Adenosine Receptor Antagonist', 'Adenosine Receptor Ligand'}	CC1=NC2=C(N=C(N=C2S1)NCCC3=CC=CC=C3)N	The molecule is a triazinoindole that is 5H-[1,2,4]triazino[5,6-b]indole which is substituted at position 3 by a (2-aminoethyl)thio group. A potent inhibitor of midasin which is an essential protein for eukaryotic ribosome biogenesis. It is a triazinoindole and an organic sulfide.
{'Luciferase Inhibitor'}	The molecule is a monocarboxylic acid amide resulting from the formal condensation of the carboxy group of 4-chloro-3-pyridinylbenzoic acid with the amino group of pyridin-2-ylmethylamine. It is a monocarboxylic acid amide, a member of pyridines and a member of monochlorobenzenes. It derives from a pyridin-2-ylmethylamine.	From the provided information, the prediction about the molecule focuses entirely on its structural characteristics, such as being a monocarboxylic acid amide, its derivation from specific chemical condensations, and its membership in certain chemical families. However, these details do not address any functional attributes of the molecule. The true attribute given for the molecule is that it is a 'Luciferase Inhibitor', which is a functional attribute describing the molecule's biological or biochemical activity. Given this discrepancy: - True Positives (TP): There are no correct predictions about the molecule's functional attributes since the model's prediction does not mention the molecule being a 'Luciferase Inhibitor'. - False Positives (FP): All the predicted claims are incorrect in terms of functional attributes because they do not match the true functional attribute provided. - False Negatives (FN): The model failed to predict the true functional attribute of the molecule being a 'Luciferase Inhibitor'. Since the prediction did not include any functional attributes, the count of FP is zero for functional attributes, and FN is one because it missed the 'Luciferase Inhibitor' attribute. Therefore, the evaluation is: 'TP:0,FP:0,FN:1'	0	0	1	5310655	O=C(/C=C\Nc1ccccn1)c1ccc(Cl)cc1	O=C(C=CNc1ccccn1)c1ccccc1	{'Luciferase Inhibitor'}	C1=CC=NC(=C1)N/C=C\C(=O)C2=CC=C(C=C2)Cl	The molecule is a monocarboxylic acid amide resulting from the formal condensation of the carboxy group of 4-chloro-3-pyridinylbenzoic acid with the amino group of pyridin-2-ylmethylamine. It is a monocarboxylic acid amide, a member of pyridines and a member of monochlorobenzenes. It derives from a pyridin-2-ylmethylamine.
{'PTP1b Inhibitor'}	The molecule is a dipeptide that is the prodrug for ramiprilat, the active metabolite obtained by hydrolysis of the ethyl ester group. An angiotensin-converting enzyme (ACE) inhibitor, used to treat high blood pressure and congestive heart failure. It has a role as an EC 3.4.15.1 (peptidyl-dipeptidase A) inhibitor, a prodrug, a cardioprotective agent, a matrix metalloproteinase inhibitor and a bradykinin receptor B2 agonist. It is a dicarboxylic acid monoester, an azabicycloalkane, a cyclopentapyrrole, a dipeptide and an ethyl ester.	From the prediction, the functional attributes of the molecule are listed as: 1. ACE inhibitor 2. EC 3.4.15.1 (peptidyl-dipeptidase A) inhibitor 3. Prodrug 4. Cardioprotective agent 5. Matrix metalloproteinase inhibitor 6. Bradykinin receptor B2 agonist The true attribute of the molecule is: - PTP1b Inhibitor Analyzing the predicted attributes against the true attribute: - None of the predicted attributes match the true attribute of being a PTP1b Inhibitor. True Positives (TP): 0 (no correctly predicted attributes) False Positives (FP): 6 (all predicted attributes are incorrect) False Negatives (FN): 1 (the true attribute, PTP1b Inhibitor, was not predicted) Therefore, the evaluation is: TP:0,FP:6,FN:1	0	6	1	11693218	CC(=O)N[C@@H](Cc1ccccc1)C(=O)N[C@@H](Cc1ccc([C@@H]2CC(=O)NS2(=O)=O)cc1)c1nc2ccccc2[nH]1	O=C(CCc1ccccc1)NC(Cc1ccc(C2CC(=O)NS2(=O)=O)cc1)c1nc2ccccc2[nH]1	{'PTP1b Inhibitor'}	CC(=O)N[C@@H](CC1=CC=CC=C1)C(=O)N[C@@H](CC2=CC=C(C=C2)[C@@H]3CC(=O)NS3(=O)=O)C4=NC5=CC=CC=C5N4	The molecule is a dipeptide that is the prodrug for ramiprilat, the active metabolite obtained by hydrolysis of the ethyl ester group. An angiotensin-converting enzyme (ACE) inhibitor, used to treat high blood pressure and congestive heart failure. It has a role as an EC 3.4.15.1 (peptidyl-dipeptidase A) inhibitor, a prodrug, a cardioprotective agent, a matrix metalloproteinase inhibitor and a bradykinin receptor B2 agonist. It is a dicarboxylic acid monoester, an azabicycloalkane, a cyclopentapyrrole, a dipeptide and an ethyl ester.
{'Hypocholesterolemic', 'ACAT1 Inhibitor', 'Antiatherosclerotic'}	The molecule is a benzamide obtained by formal condensation of the carboxy group of 2,6-dimethoxybenzoic acid and the amino group of 3-(2-methylpentan-3-yl)-1,2-oxazol-5-amine. It has a role as a herbicide and a cellulose synthesis inhibitor. It is a member of isoxazoles and a member of benzamides.	From the prediction, the functional attributes of the molecule are: 1. Herbicide 2. Cellulose synthesis inhibitor The true attributes of the molecule are: 1. Hypocholesterolemic 2. ACAT1 Inhibitor 3. Antiatherosclerotic **True Positives (TP)**: These are the correctly predicted attributes. In this case, there are no true positives since none of the predicted functional attributes match the true attributes. **False Positives (FP)**: These are the attributes predicted by the model that are not true. Both 'herbicide' and 'cellulose synthesis inhibitor' are false positives since they are not listed in the true attributes. - Count of FP = 2 **False Negatives (FN)**: These are the true attributes that were not predicted by the model. All three true attributes ('Hypocholesterolemic', 'ACAT1 Inhibitor', 'Antiatherosclerotic') are false negatives. - Count of FN = 3 Therefore, the evaluation of the model's predictions is: 'TP:0,FP:2,FN:3'	0	2	3	9984681	CCCCCCCCCCCCc1cc(C(C(=O)Nc2c(OC)cc(OC)cc2OC)c2ccccc2)no1	O=C(Nc1ccccc1)C(c1ccccc1)c1ccon1	{'Hypocholesterolemic', 'ACAT1 Inhibitor', 'Antiatherosclerotic'}	CCCCCCCCCCCCC1=CC(=NO1)C(C2=CC=CC=C2)C(=O)NC3=C(C=C(C=C3OC)OC)OC	The molecule is a benzamide obtained by formal condensation of the carboxy group of 2,6-dimethoxybenzoic acid and the amino group of 3-(2-methylpentan-3-yl)-1,2-oxazol-5-amine. It has a role as a herbicide and a cellulose synthesis inhibitor. It is a member of isoxazoles and a member of benzamides.
{'PrCP Inhibitor', 'Obesity'}	The molecule is a member of the class of pyrazines that is pyrazin-2-amine in which one of the amino protons is substituted by a (1-[2-(1H-pyrazol-1-yl)phenyl]ethylamino)acetyl group. It is a member of pyrazines, a secondary carboxamide, a glycine derivative, a member of pyrazoles and a secondary amino compound.	From the model's prediction, the functional attributes of the molecule are not explicitly mentioned. The description provided focuses solely on the structural classification of the molecule, such as being a member of pyrazines, a secondary carboxamide, a glycine derivative, a member of pyrazoles, and a secondary amino compound. The true attributes of the molecule are given as 'PrCP Inhibitor' and 'Obesity', which are functional attributes related to the molecule's biological activity and potential therapeutic use. Since the model's prediction does not mention any functional attributes, we can analyze the TP (True Positives), FP (False Positives), and FN (False Negatives) as follows: - TP (True Positives): This would be the count of correctly predicted functional attributes. Since the model did not predict any functional attributes, TP = 0. - FP (False Positives): This would be the count of predicted functional attributes that are incorrect or not present in the true attributes. Since the model did not predict any functional attributes, FP = 0. - FN (False Negatives): This would be the count of true functional attributes that the model failed to predict. Since the model did not predict 'PrCP Inhibitor' and 'Obesity', FN = 2 (one for each missed attribute). Therefore, the final evaluation is: 'TP:0,FP:0,FN:2'	0	0	2	52949699	Cc1ccsc1-c1cnc(C(=O)[C@@H]2CCCN2C(=O)CCc2ccc(-c3ccccc3)cc2)[nH]1	O=C(c1ncc(-c2cccs2)[nH]1)C1CCCN1C(=O)CCc1ccc(-c2ccccc2)cc1	{'PrCP Inhibitor', 'Obesity'}	CC1=C(SC=C1)C2=CN=C(N2)C(=O)[C@@H]3CCCN3C(=O)CCC4=CC=C(C=C4)C5=CC=CC=C5	The molecule is a member of the class of pyrazines that is pyrazin-2-amine in which one of the amino protons is substituted by a (1-[2-(1H-pyrazol-1-yl)phenyl]ethylamino)acetyl group. It is a member of pyrazines, a secondary carboxamide, a glycine derivative, a member of pyrazoles and a secondary amino compound.
{'H3 Receptor Antagonist'}	The molecule is a phenylindole that is 1H-indole which is substituted on the nitrogen by a p-(piperidin-1-yl)ethyl group, at position 5 by a cyclohexyl group, and at position 3 by a piperidin-4-yl group, which is itself substituted on the nitrogen by a 2-(2-oxoimidazolidin-1-yl)ethyl group. It has a role as a serotonergic antagonist, an alpha-adrenergic antagonist, a H1-receptor antagonist and a second generation antipsychotic. It is a phenylindole, an aromatic amine and an olefinic compound.	From the prediction, the functional attributes of the molecule are listed as: 1. Serotonergic antagonist 2. Alpha-adrenergic antagonist 3. H1-receptor antagonist 4. Second generation antipsychotic The true attribute of the molecule is: - H3 Receptor Antagonist Analyzing the predicted attributes against the true attribute: - None of the predicted attributes match the true attribute of being an H3 Receptor Antagonist. True Positives (TP): These are correctly predicted attributes. Since none of the predicted attributes match the true attribute, TP = 0. False Positives (FP): These are attributes predicted by the model that are not true. All the predicted attributes (serotonergic antagonist, alpha-adrenergic antagonist, H1-receptor antagonist, second generation antipsychotic) are incorrect. Therefore, FP = 4. False Negatives (FN): These are true attributes that were not predicted by the model. The true attribute (H3 Receptor Antagonist) was not predicted. Therefore, FN = 1. Thus, the evaluation of the prediction is: 'TP:0,FP:4,FN:1'	0	4	1	44454666	C1=C(c2ccc(CCN3CCCC3)cc2)C2CN(C3CCCC3)CC2C1	C1=C(c2ccc(CCN3CCCC3)cc2)C2CN(C3CCCC3)CC2C1	{'H3 Receptor Antagonist'}	C1CCC(C1)N2CC3CC=C(C3C2)C4=CC=C(C=C4)CCN5CCCC5	The molecule is a phenylindole that is 1H-indole which is substituted on the nitrogen by a p-(piperidin-1-yl)ethyl group, at position 5 by a cyclohexyl group, and at position 3 by a piperidin-4-yl group, which is itself substituted on the nitrogen by a 2-(2-oxoimidazolidin-1-yl)ethyl group. It has a role as a serotonergic antagonist, an alpha-adrenergic antagonist, a H1-receptor antagonist and a second generation antipsychotic. It is a phenylindole, an aromatic amine and an olefinic compound.
{'Anxiolytic', 'Neuroprotective', 'PDE2 Inhibitor'}	The molecule is a member of the class of perimidines that is 2,2-dimethyl-2,3-dihydro-1H-perimidine carring a [4-(phenyldiazenyl)naphthalen-1-yl]diazenyl substituent at position 6. A fat-soluble dye predominantly used for demonstrating triglycerides in frozen sections and for staining of protein bound lipids in paraffin sections. It has a role as a histological dye. It is a member of azobenzenes, a bis(azo) compound and a member of perimidines.	From the prediction provided, the functional attributes of the molecule are: 1. Fat-soluble dye predominantly used for demonstrating triglycerides in frozen sections. 2. Used for staining of protein bound lipids in paraffin sections. 3. Has a role as a histological dye. The true attributes of the molecule are: - Anxiolytic - Neuroprotective - PDE2 Inhibitor Comparing the predicted functional attributes with the true attributes: - True Positives (TP): There are no correct predictions about the molecule's functional attributes. Therefore, TP = 0. - False Positives (FP): All the predicted attributes (fat-soluble dye, staining of protein bound lipids, histological dye) are incorrect. Therefore, FP = 3. - False Negatives (FN): All the true attributes (Anxiolytic, Neuroprotective, PDE2 Inhibitor) were not predicted. Therefore, FN = 3. Thus, the evaluation is: 'TP:0,FP:3,FN:3'	0	3	3	155526364	CC(c1cccc2ccccc12)N1C=NC2C(=O)NC(Cc3ccccc3)=NC21	O=C1NC(Cc2ccccc2)=NC2C1N=CN2Cc1cccc2ccccc12	{'Anxiolytic', 'Neuroprotective', 'PDE2 Inhibitor'}	CC(C1=CC=CC2=CC=CC=C21)N3C=NC4C3N=C(NC4=O)CC5=CC=CC=C5	The molecule is a member of the class of perimidines that is 2,2-dimethyl-2,3-dihydro-1H-perimidine carring a [4-(phenyldiazenyl)naphthalen-1-yl]diazenyl substituent at position 6. A fat-soluble dye predominantly used for demonstrating triglycerides in frozen sections and for staining of protein bound lipids in paraffin sections. It has a role as a histological dye. It is a member of azobenzenes, a bis(azo) compound and a member of perimidines.
{'Pan-Muscarinic Antagonist', 'CNS Penetrant'}	The molecule is a N-2-[(7-methoxynaphthalen-1-yl)amino]-1-oxo-3-(4-methoxyphenyl)propylpiperazine that has R configuration. A selective PI3K inhibitor used in cancer treatment. It has a role as an EC 2.7.1.137 (phosphatidylinositol 3-kinase) inhibitor and an antineoplastic agent. It is a N-2-[(7-methoxynaphthalen-1-yl)amino]-1-oxo-3-(4-methoxyphenyl)propylpiperazine, a N-alkylpiperazine, a sulfonamide and an aromatic ether. It is a conjugate base of a (R)-N-2-[(7-methoxynaphthalen-1-yl)amino]-1-oxo-3-(4-methoxyphenyl)propane-1-sulfonamide(1+). It is an enantiomer of a (S)-N-2-[(7-methoxynaphthalen-1-yl)amino]-1-oxo-3-(4-methoxyphenyl)propane-1-sulfonamide.	From the prediction, the functional attributes of the molecule are: 1. Selective PI3K inhibitor used in cancer treatment. 2. Role as an EC 2.7.1.137 (phosphatidylinositol 3-kinase) inhibitor. 3. Antineoplastic agent. The true attributes of the molecule are: - Pan-Muscarinic Antagonist - CNS Penetrant **True Positives (TP)**: These are the correctly predicted attributes that match the true attributes. In this case, there are no matches between the predicted functional attributes and the true attributes. **False Positives (FP)**: These are the attributes predicted by the model that do not match the true attributes. All the predicted functional attributes (Selective PI3K inhibitor, EC 2.7.1.137 inhibitor, Antineoplastic agent) are not listed in the true attributes, so there are 3 false positives. **False Negatives (FN)**: These are the true attributes that were not predicted by the model. Both 'Pan-Muscarinic Antagonist' and 'CNS Penetrant' were not predicted, so there are 2 false negatives. Therefore, the evaluation is: 'TP:0,FP:3,FN:2'	0	3	2	137647376	COc1ccccc1S(=O)(=O)N1CCN(c2ccc(N3CCCC[C@@H]3C)nn2)CC1	O=S(=O)(c1ccccc1)N1CCN(c2ccc(N3CCCCC3)nn2)CC1	{'Pan-Muscarinic Antagonist', 'CNS Penetrant'}	C[C@H]1CCCCN1C2=NN=C(C=C2)N3CCN(CC3)S(=O)(=O)C4=CC=CC=C4OC	The molecule is a N-2-[(7-methoxynaphthalen-1-yl)amino]-1-oxo-3-(4-methoxyphenyl)propylpiperazine that has R configuration. A selective PI3K inhibitor used in cancer treatment. It has a role as an EC 2.7.1.137 (phosphatidylinositol 3-kinase) inhibitor and an antineoplastic agent. It is a N-2-[(7-methoxynaphthalen-1-yl)amino]-1-oxo-3-(4-methoxyphenyl)propylpiperazine, a N-alkylpiperazine, a sulfonamide and an aromatic ether. It is a conjugate base of a (R)-N-2-[(7-methoxynaphthalen-1-yl)amino]-1-oxo-3-(4-methoxyphenyl)propane-1-sulfonamide(1+). It is an enantiomer of a (S)-N-2-[(7-methoxynaphthalen-1-yl)amino]-1-oxo-3-(4-methoxyphenyl)propane-1-sulfonamide.
{'Prostate Cancer', 'Testosterone-Lowering', '17beta-HSD Inhibitor'}	The molecule is a member of the class of oxindoles that is 3-methyleneoxindole in which the hydrogeh at position 5 has been replaced by a dimethylamino group and in which one of the hydrogens of the methylene group has been replaced by a 4,5,6,7-tetrahydro-indol-2-yl group. It is a specific inhibitor of Src family kinase. It has a role as an EC 2.7.10.2 (non-specific protein-tyrosine kinase) inhibitor, an Aurora kinase inhibitor and an antineoplastic agent. It is a member of oxindoles, an organobromine compound, a tertiary amino compound and a member of oxindoles.	From the prediction, the functional claims about the molecule are: 1. Specific inhibitor of Src family kinase 2. EC 2.7.10.2 (non-specific protein-tyrosine kinase) inhibitor 3. Aurora kinase inhibitor 4. Antineoplastic agent The true attributes of the molecule are: 1. Prostate Cancer 2. Testosterone-Lowering 3. 17beta-HSD Inhibitor To compute TP (True Positives), FP (False Positives), and FN (False Negatives): - **True Positives (TP)**: These are the correctly predicted attributes. However, none of the predicted functional claims match exactly with the true attributes. Thus, TP = 0. - **False Positives (FP)**: These are the attributes predicted by the model that are not true. Since none of the predicted functional claims match the true attributes, all predicted claims are false positives. Thus, FP = 4 (Src family kinase inhibitor, non-specific protein-tyrosine kinase inhibitor, Aurora kinase inhibitor, antineoplastic agent). - **False Negatives (FN)**: These are the true attributes that were not predicted by the model. Since none of the true attributes were predicted, all are false negatives. Thus, FN = 3 (Prostate Cancer, Testosterone-Lowering, 17beta-HSD Inhibitor). Therefore, the final counts are: 'TP:0,FP:4,FN:3'	0	4	3	70689640	CN(C)C(=O)c1ccc(N2C(=O)O/C(=C\c3ccc(O)c(Br)c3)C2=O)cc1	O=C1OC(=Cc2ccccc2)C(=O)N1c1ccccc1	{'Prostate Cancer', 'Testosterone-Lowering', '17beta-HSD Inhibitor'}	CN(C)C(=O)C1=CC=C(C=C1)N2C(=O)/C(=C/C3=CC(=C(C=C3)O)Br)/OC2=O	The molecule is a member of the class of oxindoles that is 3-methyleneoxindole in which the hydrogeh at position 5 has been replaced by a dimethylamino group and in which one of the hydrogens of the methylene group has been replaced by a 4,5,6,7-tetrahydro-indol-2-yl group. It is a specific inhibitor of Src family kinase. It has a role as an EC 2.7.10.2 (non-specific protein-tyrosine kinase) inhibitor, an Aurora kinase inhibitor and an antineoplastic agent. It is a member of oxindoles, an organobromine compound, a tertiary amino compound and a member of oxindoles.
{'Anti-Leishmanial'}	The molecule is a member of the class of imidazoles that is 1H-imidazole which is substituted at positions 1, 4, and 5 by ethyl, p-hydroxyphenyl, and 4-ethylpyrimidin-2-yl groups, respectively. It is a selective inhibitor of the delta- and epsilon-isoforms of casein kinase 1 (CK1delta and CK1epsilon). It has a role as an EC 2.7.11.1 (non-specific serine/threonine protein kinase) inhibitor. It is a member of imidazoles, an aromatic ether and a member of phenols.	From the prediction, the functional attributes of the molecule are: 1. Selective inhibitor of the delta- and epsilon-isoforms of casein kinase 1 (CK1delta and CK1epsilon). 2. EC 2.7.11.1 (non-specific serine/threonine protein kinase) inhibitor. The true attribute of the molecule is: - Anti-Leishmanial Breaking down the evaluation: - True Positives (TP): There are no correctly predicted attributes that match the true attribute. Thus, TP = 0. - False Positives (FP): The predicted attributes (selective inhibitor of CK1delta and CK1epsilon, and EC 2.7.11.1 inhibitor) do not match the true attribute (Anti-Leishmanial). Thus, FP = 2. - False Negatives (FN): The true attribute (Anti-Leishmanial) was not predicted. Thus, FN = 1. Therefore, the evaluation is: 'TP:0,FP:2,FN:1'	0	2	1	162649829	CCc1cn(Cc2ccc(Oc3ccccc3C)c(O)c2)nn1	c1ccc(Oc2ccc(Cn3ccnn3)cc2)cc1	{'Anti-Leishmanial'}	CCC1=CN(N=N1)CC2=CC(=C(C=C2)OC3=CC=CC=C3C)O	The molecule is a member of the class of imidazoles that is 1H-imidazole which is substituted at positions 1, 4, and 5 by ethyl, p-hydroxyphenyl, and 4-ethylpyrimidin-2-yl groups, respectively. It is a selective inhibitor of the delta- and epsilon-isoforms of casein kinase 1 (CK1delta and CK1epsilon). It has a role as an EC 2.7.11.1 (non-specific serine/threonine protein kinase) inhibitor. It is a member of imidazoles, an aromatic ether and a member of phenols.
{'Protease Inhibitor'}	The molecule is a sulfonamide that is benzenesulfonamide substituted by an acetylamino group at position 4 and a 4,6-dimethyl-pyrimidin-2-yl group at the nitrogen atom. It is a metabolite of the antibiotic sulfamethazine. It has a role as a marine xenobiotic metabolite. It is a sulfonamide, a member of acetamides and a member of pyrimidines.	From the prediction, the functional attributes of the molecule are: 1. It is a metabolite of the antibiotic sulfamethazine. 2. It has a role as a marine xenobiotic metabolite. 3. It is a sulfonamide. 4. It is a member of acetamides. 5. It is a member of pyrimidines. The true attribute of the molecule is: - It is a Protease Inhibitor. Analyzing the predicted attributes against the true attribute: - None of the predicted functional attributes match the true attribute of being a Protease Inhibitor. True Positives (TP): 0 (no predicted attributes match the true attribute) False Positives (FP): 5 (all predicted attributes are incorrect) False Negatives (FN): 1 (the true attribute of being a Protease Inhibitor was not predicted) Therefore, the final evaluation is: 'TP:0,FP:5,FN:1'	0	5	1	5337652	CC(=O)Nc1ccc(S(=O)(=O)n2c(C)cc(C)nc2=O)cc1	O=c1ncccn1S(=O)(=O)c1ccccc1	{'Protease Inhibitor'}	CC1=CC(=NC(=O)N1S(=O)(=O)C2=CC=C(C=C2)NC(=O)C)C	The molecule is a sulfonamide that is benzenesulfonamide substituted by an acetylamino group at position 4 and a 4,6-dimethyl-pyrimidin-2-yl group at the nitrogen atom. It is a metabolite of the antibiotic sulfamethazine. It has a role as a marine xenobiotic metabolite. It is a sulfonamide, a member of acetamides and a member of pyrimidines.
{'HldE Kinase Inhibitor', 'LPS Heptosylation Inhibitor', 'Gram Negative'}	The molecule is a member of the class of imidothioates that is the S-4-chlorobenzyl thioester of N-(2,4-dichlorophenyl)-2-(1H-imidazol-1-yl)ethanimidothioic acid. Used to control a range of fungal diseases affecting fruit, vegetables, turf and ornamentals. It has a low mammalian toxicity and shows a moderate level of toxicity to fish, daphnia and earthworms but is relatively non-toxic to honey bees, birds and algae. It has a role as an EC 1.14.13.70 (sterol 14alpha-demethylase) inhibitor and an antifungal agrochemical. It is a dichlorobenzene, a member of triazoles, a member of monochlorobenzenes, an imidothioate, a conazole fungicide and a triazole fungicide.	From the prediction, the functional attributes of the molecule are: 1. Used to control a range of fungal diseases affecting fruit, vegetables, turf, and ornamentals. 2. Low mammalian toxicity. 3. Moderate level of toxicity to fish, daphnia, and earthworms. 4. Relatively non-toxic to honey bees, birds, and algae. 5. Role as an EC 1.14.13.70 (sterol 14alpha-demethylase) inhibitor. 6. Antifungal agrochemical. The true attributes of the molecule are: 1. HldE Kinase Inhibitor. 2. LPS Heptosylation Inhibitor. 3. Gram Negative. Comparing these lists: - True Positives (TP): There are no overlapping attributes between the predicted and true attributes. TP = 0. - False Positives (FP): All predicted functional attributes are not mentioned in the true attributes. FP = 6. - False Negatives (FN): All true attributes are not mentioned in the predicted attributes. FN = 3. Therefore, the evaluation is: 'TP:0,FP:6,FN:3'	0	6	3	44610042	COc1ccc2sc(CNc3nncc(-c4cc(-c5cccnc5)ccc4Cl)n3)nc2c1	c1cncc(-c2cccc(-c3cnnc(NCc4nc5ccccc5s4)n3)c2)c1	{'HldE Kinase Inhibitor', 'LPS Heptosylation Inhibitor', 'Gram Negative'}	COC1=CC2=C(C=C1)SC(=N2)CNC3=NC(=CN=N3)C4=C(C=CC(=C4)C5=CN=CC=C5)Cl	The molecule is a member of the class of imidothioates that is the S-4-chlorobenzyl thioester of N-(2,4-dichlorophenyl)-2-(1H-imidazol-1-yl)ethanimidothioic acid. Used to control a range of fungal diseases affecting fruit, vegetables, turf and ornamentals. It has a low mammalian toxicity and shows a moderate level of toxicity to fish, daphnia and earthworms but is relatively non-toxic to honey bees, birds and algae. It has a role as an EC 1.14.13.70 (sterol 14alpha-demethylase) inhibitor and an antifungal agrochemical. It is a dichlorobenzene, a member of triazoles, a member of monochlorobenzenes, an imidothioate, a conazole fungicide and a triazole fungicide.
{'Fungicidal'}	The molecule is a sulfonamide resulting from the formal condensation of the sulfonic acid group of 5-ethyl-4-chloro-2-oxo-1,2-dihydropyridine-3-sulfonic acid with the amino group of 2-aminopyridine. It is a sulfonamide, an organochlorine compound, a member of pyridines and a member of monochlorobenzenes.	From the prediction, the functional attributes of the molecule are: - It is a sulfonamide - It is an organochlorine compound - It is a member of pyridines - It is a member of monochlorobenzenes The true attribute of the molecule is: - Fungicidal To compute TP (True Positives), FP (False Positives), and FN (False Negatives): 1. **True Positives (TP)**: These are the correctly predicted attributes. Since none of the predicted functional attributes match the true attribute of being fungicidal, TP = 0. 2. **False Positives (FP)**: These are the attributes predicted by the model that are not true. Since all predicted attributes (sulfonamide, organochlorine compound, member of pyridines, member of monochlorobenzenes) are not mentioned in the true attributes, all are false positives. FP = 4. 3. **False Negatives (FN)**: These are the true attributes that were not predicted by the model. The attribute "fungicidal" was not predicted. FN = 1. Therefore, the final counts are: 'TP:0,FP:4,FN:1'	0	4	1	76322819	O=C(Nc1cc(Cl)ccc1Cl)NS(=O)(=O)C1CCCCC1=O	O=C(Nc1ccccc1)NS(=O)(=O)C1CCCCC1=O	{'Fungicidal'}	C1CCC(=O)C(C1)S(=O)(=O)NC(=O)NC2=C(C=CC(=C2)Cl)Cl	The molecule is a sulfonamide resulting from the formal condensation of the sulfonic acid group of 5-ethyl-4-chloro-2-oxo-1,2-dihydropyridine-3-sulfonic acid with the amino group of 2-aminopyridine. It is a sulfonamide, an organochlorine compound, a member of pyridines and a member of monochlorobenzenes.
{'Autotaxin Inhibitor'}	The molecule is a hydrate that is the monohydrate form of anhydrous regorafenib. Used for for the treatment of metastatic colorectal cancer in patients who have previously received chemotherapy, anti-EGFR or anti-VEGF therapy. It has a role as an antineoplastic agent, a tyrosine kinase inhibitor and a hepatotoxic agent. It contains a regorafenib.	From the prediction, the functional attributes of the molecule are: 1. Used for the treatment of metastatic colorectal cancer in patients who have previously received chemotherapy, anti-EGFR or anti-VEGF therapy. 2. Role as an antineoplastic agent. 3. Role as a tyrosine kinase inhibitor. 4. Role as a hepatotoxic agent. The true attribute of the molecule is: - Autotaxin Inhibitor Breaking down the prediction into True Positives (TP), False Positives (FP), and False Negatives (FN): **True Positives (TP)**: These are the correct predictions that match the true attributes. In this case, there are no matches between the predicted functional attributes and the true attribute. Therefore, TP = 0. **False Positives (FP)**: These are the attributes predicted by the model that do not match the true attributes. Since none of the predicted attributes match the true attribute, all predicted attributes are false positives. Therefore, FP = 4 (treatment of metastatic colorectal cancer, antineoplastic agent, tyrosine kinase inhibitor, hepatotoxic agent). **False Negatives (FN)**: These are the true attributes that were not predicted by the model. The true attribute "Autotaxin Inhibitor" was not predicted. Therefore, FN = 1. Thus, the final count is: 'TP:0,FP:4,FN:1'	0	4	1	53361669	CN1C(=O)N(Cc2ccc(F)cc2)C(=O)/C1=C/c1ccc(OCc2ccc(B(O)O)cc2)cc1	O=C1NC(=Cc2ccc(OCc3ccccc3)cc2)C(=O)N1Cc1ccccc1	{'Autotaxin Inhibitor'}	B(C1=CC=C(C=C1)COC2=CC=C(C=C2)/C=C\3/C(=O)N(C(=O)N3C)CC4=CC=C(C=C4)F)(O)O	The molecule is a hydrate that is the monohydrate form of anhydrous regorafenib. Used for for the treatment of metastatic colorectal cancer in patients who have previously received chemotherapy, anti-EGFR or anti-VEGF therapy. It has a role as an antineoplastic agent, a tyrosine kinase inhibitor and a hepatotoxic agent. It contains a regorafenib.
{'Antineoplastic'}	The molecule is a quaternary ammonium salt that is the dibromide salt of 1,1'-hexadecane-1,16-diylbis(1-methylpyrrolidinium). It is a quaternary ammonium salt and an organic bromide salt. It contains a 1,1'-hexadecane-1,16-diylbis(1-methylpyrrolidinium).	From the prediction provided, the claims about the molecule are focused on its structural characteristics rather than its functional attributes. The prediction describes the molecule as: - A quaternary ammonium salt - The dibromide salt of 1,1'-hexadecane-1,16-diylbis(1-methylpyrrolidinium) - An organic bromide salt - Contains a 1,1'-hexadecane-1,16-diylbis(1-methylpyrrolidinium) The true attribute of the molecule is: - Antineoplastic Since the prediction does not mention any functional attributes like being antineoplastic, and the true attribute does not mention any structural characteristics: True Positives (TP): 0 (no correct functional attributes predicted) False Positives (FP): 0 (no incorrect functional attributes predicted, as none were predicted) False Negatives (FN): 1 (the antineoplastic attribute was not predicted) Therefore, the evaluation is: TP:0,FP:0,FN:1	0	0	1	44304041	CCCCCCCCCCCCCCCCCCOCC(C[N+]1(C)CCOCC1)OCC.[Br-]	C1COCC[NH2+]1	{'Antineoplastic'}	CCCCCCCCCCCCCCCCCCOCC(C[N+]1(CCOCC1)C)OCC.[Br-]	The molecule is a quaternary ammonium salt that is the dibromide salt of 1,1'-hexadecane-1,16-diylbis(1-methylpyrrolidinium). It is a quaternary ammonium salt and an organic bromide salt. It contains a 1,1'-hexadecane-1,16-diylbis(1-methylpyrrolidinium).
{'Acetylcholinesterase Inhibitor'}	The molecule is a quaternary ammonium salt that is the bromide salt of choline. An intravenous radioactive diagnostic agent used as a tracer during positron emission tomography scans to help detect sites of recurrent prostate cancer. It has a role as a radioactive tracer, a radioactive imaging agent and a diagnostic agent. It is a quaternary ammonium salt and an organobromine compound. It contains a choline.	From the prediction, the functional attributes of the molecule are: 1. Intravenous radioactive diagnostic agent used as a tracer during positron emission tomography scans to help detect sites of recurrent prostate cancer. 2. Radioactive tracer. 3. Radioactive imaging agent. 4. Diagnostic agent. The true attribute of the molecule is: - Acetylcholinesterase Inhibitor. Breaking down the prediction into true positives (TP), false positives (FP), and false negatives (FN): - **True Positives (TP)**: These are the predicted attributes that are correct according to the true attributes. In this case, there are no correct predictions matching the true attribute of being an "Acetylcholinesterase Inhibitor." - **False Positives (FP)**: These are the predicted attributes that are incorrect or not mentioned in the true attributes. All the predicted attributes (intravenous radioactive diagnostic agent, radioactive tracer, radioactive imaging agent, diagnostic agent) are not mentioned in the true attributes, so all are false positives. - **False Negatives (FN)**: These are the true attributes that were not predicted. The attribute "Acetylcholinesterase Inhibitor" was not predicted, so it is a false negative. Thus, the counts are: - TP: 0 (no true attributes were correctly predicted) - FP: 4 (four attributes were incorrectly predicted) - FN: 1 (one true attribute was not predicted) Final response: 'TP:0,FP:4,FN:1'	0	4	1	44364799	C[N+]1(C)CCO[C@@](O)(C(F)(F)F)C1.[Br-]	C1COCC[NH2+]1	{'Acetylcholinesterase Inhibitor'}	C[N+]1(CCO[C@](C1)(C(F)(F)F)O)C.[Br-]	The molecule is a quaternary ammonium salt that is the bromide salt of choline. An intravenous radioactive diagnostic agent used as a tracer during positron emission tomography scans to help detect sites of recurrent prostate cancer. It has a role as a radioactive tracer, a radioactive imaging agent and a diagnostic agent. It is a quaternary ammonium salt and an organobromine compound. It contains a choline.
{'Acetylcholinesterase Inhibitor'}	The molecule is a quaternary ammonium salt that is the chloride salt of choline. It is a quaternary ammonium salt and a chloride salt. It contains a choline.	From the model's prediction, the claims about the molecule are: 1. The molecule is a quaternary ammonium salt. 2. It is the chloride salt of choline. 3. It is a quaternary ammonium salt (repeated). 4. It is a chloride salt. 5. It contains a choline. The true attributes of the molecule are: - Acetylcholinesterase Inhibitor Analyzing the claims: - None of the predicted claims mention or imply that the molecule is an acetylcholinesterase inhibitor. Therefore: - True Positives (TP): 0 (no predicted attributes correctly match the true attribute) - False Positives (FP): 5 (all predicted attributes are incorrect or irrelevant given the true attribute) - False Negatives (FN): 1 (the true attribute of being an acetylcholinesterase inhibitor was not predicted) Thus, the final evaluation is: 'TP:0,FP:5,FN:1'	0	5	1	44364790	C[N+]1(C)CCO[C@H](O)C1.[Cl-]	C1COCC[NH2+]1	{'Acetylcholinesterase Inhibitor'}	C[N+]1(CCO[C@@H](C1)O)C.[Cl-]	The molecule is a quaternary ammonium salt that is the chloride salt of choline. It is a quaternary ammonium salt and a chloride salt. It contains a choline.
{'Protein Kinase C Inhibitor'}	The molecule is a 1-alkylglycero-3-phosphocholine in which the alkyl group is specified as hexadecyl. It has a role as a human metabolite.	From the prediction and the true attributes provided, we can analyze the functional claims about the molecule: **Predicted Claims:** 1. The molecule has a role as a human metabolite. **True Attributes:** 1. The molecule is a Protein Kinase C Inhibitor. **True Positives (TP)**: These are claims that are correctly predicted as true. In this case, there are no predicted claims that match the true attribute. Thus, TP = 0. **False Positives (FP)**: These are claims that are predicted as true but are not actually true. The claim that the molecule has a role as a human metabolite does not match the true attribute and is not confirmed by the true attributes provided. Thus, FP = 1. **False Negatives (FN)**: These are true claims that were not predicted. The true attribute that the molecule is a Protein Kinase C Inhibitor was not predicted. Thus, FN = 1. Therefore, the evaluation of the prediction against the true attributes is: 'TP:0,FP:1,FN:1'	0	1	1	15024632	CCCCCCCCCCCCCCC1(O)C[N+](C)(C)CCO1.[Br-]	C1COCC[NH2+]1	{'Protein Kinase C Inhibitor'}	CCCCCCCCCCCCCCC1(C[N+](CCO1)(C)C)O.[Br-]	The molecule is a 1-alkylglycero-3-phosphocholine in which the alkyl group is specified as hexadecyl. It has a role as a human metabolite.
{'Anti-Cancer'}	The molecule is a quaternary ammonium ion has that has two methyl groups and a pentamethylene-1,5-diyl group attached to the nitrogen. Its salts are used as plant growth inhibitors. It has a role as an agrochemical, a Maillard reaction product and a plant growth retardant.	From the prediction, the functional attributes of the molecule are: 1. Used as plant growth inhibitors. 2. Role as an agrochemical. 3. Role as a Maillard reaction product. 4. Role as a plant growth retardant. The true attribute of the molecule is: - Anti-Cancer Breaking down the prediction into True Positives (TP), False Positives (FP), and False Negatives (FN): - True Positives (TP): These are the correctly predicted attributes that match the true attributes. In this case, there are no matches between the predicted functional attributes and the true attribute. Thus, TP = 0. - False Positives (FP): These are the attributes predicted by the model that do not match the true attributes. Since none of the predicted attributes (plant growth inhibitors, agrochemical, Maillard reaction product, plant growth retardant) match the true attribute (Anti-Cancer), all predicted attributes are false positives. Thus, FP = 4. - False Negatives (FN): These are the true attributes that were not predicted by the model. The attribute "Anti-Cancer" was not predicted. Thus, FN = 1. Therefore, the evaluation of the model's prediction is: 'TP:0,FP:4,FN:1'	0	4	1	18617911	C=CC[N+]1(C)CCOCC1	C1COCC[NH2+]1	{'Anti-Cancer'}	C[N+]1(CCOCC1)CC=C	The molecule is a quaternary ammonium ion has that has two methyl groups and a pentamethylene-1,5-diyl group attached to the nitrogen. Its salts are used as plant growth inhibitors. It has a role as an agrochemical, a Maillard reaction product and a plant growth retardant.
{'Cytotoxic'}	The molecule is an ammonium betaine derivative of 3-(piperidin-1-yl)propane-1-sulfonic acid. One of a group of non-detergent sulfobetaines having a sulfobetaine hydrophilic group and a short hydrophobic group that cannot aggregate to form micelles.	From the prediction provided, the model makes the following functional claims about the molecule: 1. It is a non-detergent sulfobetaine. 2. It has a sulfobetaine hydrophilic group. 3. It has a short hydrophobic group that cannot aggregate to form micelles. The true attributes of the molecule are: - Cytotoxic Now, let's evaluate these claims: - The claim that it is a non-detergent sulfobetaine, has a sulfobetaine hydrophilic group, and has a short hydrophobic group that cannot aggregate to form micelles are not directly related to the molecule being cytotoxic. These claims describe physical and chemical properties rather than biological or functional effects like cytotoxicity. Therefore: - True Positives (TP): There are no correct predictions about the molecule's functional attributes (cytotoxicity). - False Positives (FP): There are three incorrect predictions about the molecule's functional attributes (non-detergent sulfobetaine, sulfobetaine hydrophilic group, short hydrophobic group). - False Negatives (FN): The model failed to predict the true functional attribute of the molecule (cytotoxic). Thus, the evaluation is: 'TP:0,FP:3,FN:1'	0	3	1	10104118	C[N+]1(CS(=O)(=O)[O-])CCOCC1	C1COCC[NH2+]1	{'Cytotoxic'}	C[N+]1(CCOCC1)CS(=O)(=O)[O-]	The molecule is an ammonium betaine derivative of 3-(piperidin-1-yl)propane-1-sulfonic acid. One of a group of non-detergent sulfobetaines having a sulfobetaine hydrophilic group and a short hydrophobic group that cannot aggregate to form micelles.
{'Anti-Cancer'}	The molecule is a quaternary ammonium ion that is the conjugate acid of ethyl 4-hydroxy-3-methoxybenzoate. It has a role as a human metabolite and a mouse metabolite. It is a conjugate acid of an ethyl 4-hydroxy-3-methoxybenzoate.	From the prediction, the functional attributes of the molecule are: 1. It has a role as a human metabolite. 2. It has a role as a mouse metabolite. The true attribute of the molecule is: - Anti-Cancer To compute the TP (True Positives), FP (False Positives), and FN (False Negatives): - **True Positives (TP)**: These are the correctly predicted attributes. Since none of the predicted roles (human metabolite, mouse metabolite) match the true attribute (Anti-Cancer), TP = 0. - **False Positives (FP)**: These are the attributes predicted by the model that are not true. Both predicted roles (human metabolite, mouse metabolite) are not mentioned in the true attributes, so FP = 2. - **False Negatives (FN)**: These are the true attributes that were not predicted by the model. The attribute "Anti-Cancer" was not predicted, so FN = 1. Therefore, the evaluation of the prediction is: 'TP:0,FP:2,FN:1'	0	2	1	127038344	C=C(C[N+]1(C)CCOCC1)C(=O)OC	C1COCC[NH2+]1	{'Anti-Cancer'}	C[N+]1(CCOCC1)CC(=C)C(=O)OC	The molecule is a quaternary ammonium ion that is the conjugate acid of ethyl 4-hydroxy-3-methoxybenzoate. It has a role as a human metabolite and a mouse metabolite. It is a conjugate acid of an ethyl 4-hydroxy-3-methoxybenzoate.
{'Topical Antimicrobial'}	The molecule is the chloride salt of edrophonium. A reversible inhibitor of cholinesterase with a rapid onset (30-60 seconds after injection) but a short duration of action (5-15 minutes), it is used in myasthenia gravis both diagnostically and to distinguish between under- or over-treatment with other anticholinesterases. It has also been used for the reversal of neuromuscular blockade in anaesthesia, and for the management of poisoning due to tetrodotoxin, a neuromuscular blocking toxin found in puffer fish and other marine animals. It has a role as an EC 3.1.1.8 (cholinesterase) inhibitor, a diagnostic agent and an antidote. It is a quaternary ammonium salt and a chloride salt. It contains an edrophonium.	From the prediction, the functional attributes of the molecule are listed as: 1. Reversible inhibitor of cholinesterase 2. Diagnostic use in myasthenia gravis 3. Used to distinguish between under- or over-treatment with other anticholinesterases in myasthenia gravis 4. Used for the reversal of neuromuscular blockade in anaesthesia 5. Management of poisoning due to tetrodotoxin 6. Role as an EC 3.1.1.8 (cholinesterase) inhibitor 7. Diagnostic agent 8. Antidote The true attribute of the molecule is: - Topical Antimicrobial Evaluating the prediction against the true attributes: - True Positives (TP): There are no correct predictions matching the true attribute. - False Positives (FP): All the predicted attributes (1-8) are incorrect as they do not match the true attribute. - False Negatives (FN): The true attribute (Topical Antimicrobial) was not predicted. Thus, the evaluation is: TP:0,FP:8,FN:1	0	8	1	45268023	CC(C)(C[N+]1(C)CCOCC1)N(Cl)Cl.[Cl-]	C1COCC[NH2+]1	{'Topical Antimicrobial'}	CC(C)(C[N+]1(CCOCC1)C)N(Cl)Cl.[Cl-]	The molecule is the chloride salt of edrophonium. A reversible inhibitor of cholinesterase with a rapid onset (30-60 seconds after injection) but a short duration of action (5-15 minutes), it is used in myasthenia gravis both diagnostically and to distinguish between under- or over-treatment with other anticholinesterases. It has also been used for the reversal of neuromuscular blockade in anaesthesia, and for the management of poisoning due to tetrodotoxin, a neuromuscular blocking toxin found in puffer fish and other marine animals. It has a role as an EC 3.1.1.8 (cholinesterase) inhibitor, a diagnostic agent and an antidote. It is a quaternary ammonium salt and a chloride salt. It contains an edrophonium.
{'Antineoplastic'}	The molecule is a 1-alkylglycero-3-phosphocholine in which the alkyl group is specified as octadecyl. It has a role as a human metabolite.	From the prediction and the true attributes provided, we can analyze the functional attributes of the molecule: **Predicted Attributes:** 1. The molecule has a role as a human metabolite. **True Attributes:** 1. The molecule is an antineoplastic. **Analysis:** - True Positives (TP): These are the correctly predicted attributes. In this case, there are no correct predictions matching the true attributes. - False Positives (FP): These are the attributes predicted that are not true. The prediction that the molecule has a role as a human metabolite is not listed in the true attributes, so this is a false positive. - False Negatives (FN): These are the true attributes that were not predicted. The attribute that the molecule is an antineoplastic was not predicted, so this is a false negative. **Calculation:** - TP: 0 (no correct predictions) - FP: 1 (human metabolite role is not a true attribute) - FN: 1 (antineoplastic role was not predicted) Therefore, the final response is: 'TP:0,FP:1,FN:1'	0	1	1	9985725	CCCCCCCCCCCCCCCCCCOCC(COP(=O)(O)OCC[N+]1(C)CCOCC1)OC.[OH-]	C1COCC[NH2+]1	{'Antineoplastic'}	CCCCCCCCCCCCCCCCCCOCC(COP(=O)(O)OCC[N+]1(CCOCC1)C)OC.[OH-]	The molecule is a 1-alkylglycero-3-phosphocholine in which the alkyl group is specified as octadecyl. It has a role as a human metabolite.
{'Anemia Treatment', 'Prolyl-4-Hydroxylase Inhibitor'}	The molecule is a benzimidazolecarboxylic acid that is candesartan in which the ethoxy group has been replaced by a hydroxy group. It is the inactive metabolite of the anti-hypertensive drug, candesartan. It has a role as a drug metabolite, a human urinary metabolite and a human blood serum metabolite. It is a benzimidazolecarboxylic acid and a biphenylyltetrazole.	From the prediction, the functional attributes of the molecule are: 1. Inactive metabolite of the anti-hypertensive drug, candesartan. 2. Drug metabolite. 3. Human urinary metabolite. 4. Human blood serum metabolite. The true attributes of the molecule are: 1. Anemia Treatment. 2. Prolyl-4-Hydroxylase Inhibitor. To compute TP (True Positives), FP (False Positives), and FN (False Negatives): - **True Positives (TP)**: These are the correctly predicted attributes. There are no overlapping attributes between the predicted and true attributes, so TP = 0. - **False Positives (FP)**: These are the attributes predicted by the model that are not true. All predicted attributes (inactive metabolite of the anti-hypertensive drug, candesartan, drug metabolite, human urinary metabolite, human blood serum metabolite) are not listed in the true attributes. Therefore, FP = 4. - **False Negatives (FN)**: These are the true attributes that were not predicted by the model. Both 'Anemia Treatment' and 'Prolyl-4-Hydroxylase Inhibitor' were not predicted. Therefore, FN = 2. Thus, the final computation is: 'TP:0,FP:4,FN:2'	0	4	2	137083353	CCc1ccc2cc(CCn3ncc4nc(-n5cc(C(=O)O)cn5)[nH]c(=O)c43)ccc2c1	O=c1[nH]c(-n2cccn2)nc2cnn(CCc3ccc4ccccc4c3)c12	{'Anemia Treatment', 'Prolyl-4-Hydroxylase Inhibitor'}	CCC1=CC2=C(C=C1)C=C(C=C2)CCN3C4=C(C=N3)N=C(NC4=O)N5C=C(C=N5)C(=O)O	The molecule is a benzimidazolecarboxylic acid that is candesartan in which the ethoxy group has been replaced by a hydroxy group. It is the inactive metabolite of the anti-hypertensive drug, candesartan. It has a role as a drug metabolite, a human urinary metabolite and a human blood serum metabolite. It is a benzimidazolecarboxylic acid and a biphenylyltetrazole.
{'DPP II Inhibitor'}	The molecule is a secondary amino compound that is piperidine substituted at position 1 by a 3-fluorocyclohexyl group. It has a role as an EC 2.7.11.24 (mitogen-activated protein kinase) inhibitor. It is a member of piperidines, a secondary amino compound and a member of cyclohexanols.	From the prediction, the functional attribute claim about the molecule is: - It has a role as an EC 2.7.11.24 (mitogen-activated protein kinase) inhibitor. The true attribute of the molecule is: - DPP II Inhibitor Breaking down the prediction and the truth: - True Positive (TP): There are no correct predictions matching the true attribute. - False Positive (FP): The prediction incorrectly claims the molecule as a mitogen-activated protein kinase inhibitor. - False Negative (FN): The prediction fails to identify the molecule as a DPP II Inhibitor. Therefore, the counts are: TP:0,FP:1,FN:1	0	1	1	23646080	FC(CNC1CCCCC1)=C1CCCC1	C(CNC1CCCCC1)=C1CCCC1	{'DPP II Inhibitor'}	C1CCC(CC1)NCC(=C2CCCC2)F	The molecule is a secondary amino compound that is piperidine substituted at position 1 by a 3-fluorocyclohexyl group. It has a role as an EC 2.7.11.24 (mitogen-activated protein kinase) inhibitor. It is a member of piperidines, a secondary amino compound and a member of cyclohexanols.
{'M1 Agonist'}	The molecule is a hydrochloride salt resulting from the reaction of equimolar amounts of equimolar amounts of thiocyclam and hydrogen chloride. A nicotinic acetylcholine receptor agonist used as a broad-spectrum insecticide. Not approved for use within the European Union. It has a role as an agrochemical, an insecticide and a nicotinic acetylcholine receptor agonist. It contains a thiocyclam(1+).	From the prediction, the functional attributes of the molecule are: 1. Nicotinic acetylcholine receptor agonist 2. Used as a broad-spectrum insecticide 3. Not approved for use within the European Union 4. Has a role as an agrochemical 5. Has a role as an insecticide 6. Has a role as a nicotinic acetylcholine receptor agonist The true attribute of the molecule is: - M1 Agonist Analyzing the predicted claims: - "Nicotinic acetylcholine receptor agonist" and "Has a role as a nicotinic acetylcholine receptor agonist" could be considered true if "M1 Agonist" refers to a subtype of nicotinic acetylcholine receptors, but typically, "M1" refers to a subtype of muscarinic acetylcholine receptors, not nicotinic. Therefore, these are false positives. - "Used as a broad-spectrum insecticide," "Not approved for use within the European Union," "Has a role as an agrochemical," and "Has a role as an insecticide" are not mentioned in the true attributes and are thus false positives. True Positives (TP): 0 (no correctly predicted attributes) False Positives (FP): 6 (all predicted attributes are incorrect based on the true attribute provided) False Negatives (FN): 1 (the true attribute "M1 Agonist" was not predicted) Therefore, the final evaluation is: TP:0,FP:6,FN:1	0	6	1	118732904	CC[C@@H]1SC2(CCNCC2)NC1=O.Cl	O=C1CSC2(CCNCC2)N1	{'M1 Agonist'}	CC[C@H]1C(=O)NC2(S1)CCNCC2.Cl	The molecule is a hydrochloride salt resulting from the reaction of equimolar amounts of equimolar amounts of thiocyclam and hydrogen chloride. A nicotinic acetylcholine receptor agonist used as a broad-spectrum insecticide. Not approved for use within the European Union. It has a role as an agrochemical, an insecticide and a nicotinic acetylcholine receptor agonist. It contains a thiocyclam(1+).
{'Anti-Leishmanial'}	The molecule is a member of the class of quinazolines that is quinazoline which is substituted at positions 2 and 4 by pyridin-4-yl and (4-methylphenyl)nitrilo groups, respectively. It is a member of quinazolines, a secondary amino compound, an aromatic amine, a member of pyridines, a member of toluenes and a substituted aniline.	From the prediction provided, the claims about the molecule's functional attributes are: - It is a secondary amino compound - It is an aromatic amine - It is a substituted aniline The true attributes of the molecule are: - Anti-Leishmanial Analyzing the claims: - "It is a secondary amino compound," "It is an aromatic amine," and "It is a substituted aniline" are structural descriptions rather than functional attributes related to biological activity or therapeutic use. Therefore, these do not match the true attribute of being "Anti-Leishmanial." True Positives (TP): There are no correct predictions about the molecule's functional attributes related to its biological activity or therapeutic use. False Positives (FP): All predicted functional attributes (secondary amino compound, aromatic amine, substituted aniline) are incorrect as they do not match the true attribute. False Negatives (FN): The model failed to predict the true functional attribute of the molecule, which is "Anti-Leishmanial." Thus, the evaluation is: TP:0,FP:3,FN:1	0	3	1	10730764	C(=C/c1nc2ccccc2n2cccc12)\c1ccccc1	C(=Cc1nc2ccccc2n2cccc12)c1ccccc1	{'Anti-Leishmanial'}	C1=CC=C(C=C1)/C=C/C2=NC3=CC=CC=C3N4C2=CC=C4	The molecule is a member of the class of quinazolines that is quinazoline which is substituted at positions 2 and 4 by pyridin-4-yl and (4-methylphenyl)nitrilo groups, respectively. It is a member of quinazolines, a secondary amino compound, an aromatic amine, a member of pyridines, a member of toluenes and a substituted aniline.
{'HMG-CoA Reductase Inhibitor'}	The molecule is a pyranone obtained by selective hydrogenation of the 4a,5-double bond in monacolin L. It is a member of 2-pyranones and a member of octahydronaphthalenes. It derives from a monacolin L.	From the prediction provided, there are no explicit claims about the functional attributes of the molecule, such as its biological activity or therapeutic use. The prediction only describes the chemical structure and derivation of the molecule. True attributes provided: - HMG-CoA Reductase Inhibitor Since the prediction does not mention any functional attributes, we can analyze the TP (True Positive), FP (False Positive), and FN (False Negative) as follows: - TP (True Positive): There are no correct functional claims made in the prediction that match the true attributes. Therefore, TP = 0. - FP (False Positive): There are no incorrect functional claims made about the molecule since no functional attributes are claimed at all. Therefore, FP = 0. - FN (False Negative): The prediction fails to mention that the molecule is an HMG-CoA Reductase Inhibitor, which is a true attribute. Therefore, FN = 1. Thus, the evaluation of the prediction in terms of TP, FP, and FN is: 'TP:0,FP:0,FN:1'	0	0	1	44345564	O=C1C[C@H](O)C[C@@H](CC[C@@H]2CCC[C@@H]3CCCC[C@@H]32)O1	O=C1CCCC(CCC2CCCC3CCCCC32)O1	{'HMG-CoA Reductase Inhibitor'}	C1CC[C@H]2[C@@H](C1)CCC[C@H]2CC[C@@H]3C[C@H](CC(=O)O3)O	The molecule is a pyranone obtained by selective hydrogenation of the 4a,5-double bond in monacolin L. It is a member of 2-pyranones and a member of octahydronaphthalenes. It derives from a monacolin L.
{'Tryptase Inhibitor'}	The molecule is a member of the class of guanidines isolated from the culture mycelium of the fungal strain Aphanoascus fulvescens and has been shown to exhibit inhibitory activity against cathepsin B and L. It has a role as a cathepsin B inhibitor, a cathepsin L (EC 3.4.22.15) inhibitor and a fungal metabolite. It is an epoxide, a member of guanidines, a monocarboxylic acid amide and a member of imidazoles.	From the prediction, the functional attributes of the molecule are: 1. Cathepsin B inhibitor 2. Cathepsin L inhibitor 3. Fungal metabolite The true attribute of the molecule is: - Tryptase inhibitor To compute the TP (True Positives), FP (False Positives), and FN (False Negatives): - **True Positives (TP)**: These are the correctly predicted attributes. Since none of the predicted attributes match the true attribute, TP = 0. - **False Positives (FP)**: These are the attributes predicted by the model that are not true. Since none of the predicted attributes (cathepsin B inhibitor, cathepsin L inhibitor, fungal metabolite) are mentioned in the true attributes, FP = 3. - **False Negatives (FN)**: These are the true attributes that were not predicted by the model. Since the true attribute (tryptase inhibitor) was not predicted, FN = 1. Therefore, the final counts are: 'TP:0,FP:3,FN:1'	0	3	1	44390015	NC(N)=Nc1ccc(C(=O)NCCCC[C@@H]2NC(=O)[C@H](CCCCNC(=O)CN3CCN=C3N)NC2=O)cc1	O=C(CN1C=NCC1)NCCCCC1NC(=O)C(CCCCNC(=O)c2ccccc2)NC1=O	{'Tryptase Inhibitor'}	C1CN(C(=N1)N)CC(=O)NCCCC[C@H]2C(=O)N[C@H](C(=O)N2)CCCCNC(=O)C3=CC=C(C=C3)N=C(N)N	The molecule is a member of the class of guanidines isolated from the culture mycelium of the fungal strain Aphanoascus fulvescens and has been shown to exhibit inhibitory activity against cathepsin B and L. It has a role as a cathepsin B inhibitor, a cathepsin L (EC 3.4.22.15) inhibitor and a fungal metabolite. It is an epoxide, a member of guanidines, a monocarboxylic acid amide and a member of imidazoles.
{'Antiarrhythmic'}	The molecule is a member of the class of morpholines that is 2,6-dichloromorpholine in which the hydrogen attached to the nitrogen is replaced by a tetrachloromethyl group. An obsolete fungicide that was used to control powdery mildew on fruit and other crops. It has a role as an EC 1.14.13.70 (sterol 14alpha-demethylase) inhibitor and an antifungal agrochemical. It is a member of morpholines, a member of benzenes, a tertiary amino compound and an aromatic ether.	From the prediction, the functional attributes of the molecule are: 1. Obsolete fungicide used to control powdery mildew on fruit and other crops. 2. EC 1.14.13.70 (sterol 14alpha-demethylase) inhibitor. 3. Antifungal agrochemical. The true attribute of the molecule is: - Antiarrhythmic Analyzing the predicted attributes against the true attribute: - None of the predicted functional attributes match the true attribute of being an antiarrhythmic. Therefore: - True Positives (TP): There are no correct predictions matching the true attribute. (0) - False Positives (FP): All predicted attributes are incorrect as they do not match the true attribute. (3) - False Negatives (FN): The true attribute was not predicted. (1) Thus, the final evaluation is: 'TP:0,FP:3,FN:1'	0	3	1	44424771	CCCCC(COCCc1ccc(Cl)cc1Cl)N1CCOCC1	c1ccc(CCOCCN2CCOCC2)cc1	{'Antiarrhythmic'}	CCCCC(COCCC1=C(C=C(C=C1)Cl)Cl)N2CCOCC2	The molecule is a member of the class of morpholines that is 2,6-dichloromorpholine in which the hydrogen attached to the nitrogen is replaced by a tetrachloromethyl group. An obsolete fungicide that was used to control powdery mildew on fruit and other crops. It has a role as an EC 1.14.13.70 (sterol 14alpha-demethylase) inhibitor and an antifungal agrochemical. It is a member of morpholines, a member of benzenes, a tertiary amino compound and an aromatic ether.
{'PDE4 Inhibitor'}	The molecule is an organosulfur heterocyclic compound produced by a marine bacterium Alteromonas rava and has been shown to exhibit antibacterial activity against Gram-positive and Gram-negative bacteria. It has a role as an antibacterial agent, an antimicrobial agent and a marine metabolite. It is an organosulfur heterocyclic compound, an oxacycle, an aromatic ether and a cyclic ether.	From the prediction, the functional attributes of the molecule are: 1. Exhibits antibacterial activity against Gram-positive bacteria. 2. Exhibits antibacterial activity against Gram-negative bacteria. 3. Role as an antibacterial agent. 4. Role as an antimicrobial agent. 5. Role as a marine metabolite. The true attribute of the molecule is: - PDE4 Inhibitor. Breaking down the prediction into True Positives (TP), False Positives (FP), and False Negatives (FN): **True Positives (TP)**: None of the predicted functional attributes match the true attribute of being a PDE4 Inhibitor. **False Positives (FP)**: All the predicted functional attributes (antibacterial activity against Gram-positive and Gram-negative bacteria, roles as an antibacterial agent, an antimicrobial agent, and a marine metabolite) are not mentioned in the true attributes. Therefore, there are 5 false positives. **False Negatives (FN)**: The true attribute (PDE4 Inhibitor) is not predicted. Therefore, there is 1 false negative. Thus, the evaluation is: 'TP:0,FP:5,FN:1'	0	5	1	44453755	COc1ccc(/C=C2\SC(=S)NC2=O)cc1OC1CCCCC1	O=C1NC(=S)SC1=Cc1cccc(OC2CCCCC2)c1	{'PDE4 Inhibitor'}	COC1=C(C=C(C=C1)/C=C\2/C(=O)NC(=S)S2)OC3CCCCC3	The molecule is an organosulfur heterocyclic compound produced by a marine bacterium Alteromonas rava and has been shown to exhibit antibacterial activity against Gram-positive and Gram-negative bacteria. It has a role as an antibacterial agent, an antimicrobial agent and a marine metabolite. It is an organosulfur heterocyclic compound, an oxacycle, an aromatic ether and a cyclic ether.
{'Anti-Inflammatory', 'Antimicrobial'}	The molecule is a triazolothiadiazole that is [1,2,4]triazolo[3,4-b][1,3,4]thiadiazole which is substituted at positions 3 and 6 by 2-furyl and cyclohexyl groups, respectively. A cardiomyocyte promoter and an inhibitor of Wnt/beta-catenin dependent transcriptional activity, it induces cardiac cell formation in murine stem cells and zebrafish embryos, expanding cardiac progenitor cells. A biphasic modulator of cardiogenesis, it can act as either a promotor or inhibitor of heart formation, depending on the stage of treatment. It has a role as a Wnt signalling inhibitor. It is a triazolothiadiazole and a member of furans.	From the prediction, the functional attributes of the molecule are: 1. Cardiomyocyte promoter 2. Inhibitor of Wnt/beta-catenin dependent transcriptional activity 3. Induces cardiac cell formation in murine stem cells and zebrafish embryos 4. Expanding cardiac progenitor cells 5. Biphasic modulator of cardiogenesis 6. Wnt signalling inhibitor The true attributes of the molecule are: - Anti-Inflammatory - Antimicrobial **True Positives (TP)**: These are the correctly predicted attributes that match the true attributes. In this case, there are no matches between the predicted functional attributes and the true attributes. Therefore, TP = 0. **False Positives (FP)**: These are the attributes predicted by the model that do not match the true attributes. Since none of the predicted attributes match the true attributes, all predicted attributes are false positives. Therefore, FP = 6 (all the predicted functional attributes). **False Negatives (FN)**: These are the true attributes that were not predicted by the model. Both 'Anti-Inflammatory' and 'Antimicrobial' were not predicted. Therefore, FN = 2. Thus, the evaluation of the model's predictions is: 'TP:0,FP:6,FN:2'	0	6	2	49843802	S=c1[nH]nc(C23CC4CC(CC(C4)C2)C3)s1	S=c1[nH]nc(C23CC4CC(CC(C4)C2)C3)s1	{'Anti-Inflammatory', 'Antimicrobial'}	C1C2CC3CC1CC(C2)(C3)C4=NNC(=S)S4	The molecule is a triazolothiadiazole that is [1,2,4]triazolo[3,4-b][1,3,4]thiadiazole which is substituted at positions 3 and 6 by 2-furyl and cyclohexyl groups, respectively. A cardiomyocyte promoter and an inhibitor of Wnt/beta-catenin dependent transcriptional activity, it induces cardiac cell formation in murine stem cells and zebrafish embryos, expanding cardiac progenitor cells. A biphasic modulator of cardiogenesis, it can act as either a promotor or inhibitor of heart formation, depending on the stage of treatment. It has a role as a Wnt signalling inhibitor. It is a triazolothiadiazole and a member of furans.
{'FMS Kinase Inhibitor'}	The molecule is a 1,4-benzodiazepinone that is nordazepam in which the phenyl substituent has been replaced by a 1H-pyrrol-2-yl group. It inhibits gene expression in HIV-1 at the transcriptional level through interference with Tat-mediated transactivation. It has a role as an antineoplastic agent, an anti-HIV-1 agent, a RUNX1 inhibitor and a HIV-1 Tat inhibitor. It is a 1,4-benzodiazepinone, an organochlorine compound and a member of pyrroles.	From the prediction, the functional attributes of the molecule are: 1. Antineoplastic agent 2. Anti-HIV-1 agent 3. RUNX1 inhibitor 4. HIV-1 Tat inhibitor The true attribute of the molecule is: - FMS Kinase Inhibitor To compute TP (True Positives), FP (False Positives), and FN (False Negatives): - **True Positives (TP)**: These are the correctly predicted attributes. Since none of the predicted functional attributes match the true attribute, TP = 0. - **False Positives (FP)**: These are the attributes predicted by the model that are not true. Since all predicted attributes (antineoplastic agent, anti-HIV-1 agent, RUNX1 inhibitor, HIV-1 Tat inhibitor) are incorrect, FP = 4. - **False Negatives (FN)**: These are the true attributes that were not predicted by the model. Since "FMS Kinase Inhibitor" was not predicted, FN = 1. Therefore, the evaluation of the model's prediction is: 'TP:0,FP:4,FN:1'	0	4	1	44453908	O=c1[nH]c2ccc(Cl)cc2c(-c2ccccc2)c1-c1cnc[nH]1	O=c1[nH]c2ccccc2c(-c2ccccc2)c1-c1cnc[nH]1	{'FMS Kinase Inhibitor'}	C1=CC=C(C=C1)C2=C(C(=O)NC3=C2C=C(C=C3)Cl)C4=CN=CN4	The molecule is a 1,4-benzodiazepinone that is nordazepam in which the phenyl substituent has been replaced by a 1H-pyrrol-2-yl group. It inhibits gene expression in HIV-1 at the transcriptional level through interference with Tat-mediated transactivation. It has a role as an antineoplastic agent, an anti-HIV-1 agent, a RUNX1 inhibitor and a HIV-1 Tat inhibitor. It is a 1,4-benzodiazepinone, an organochlorine compound and a member of pyrroles.
{'Antimalarial'}	The molecule is an aminoquinoline that is 8-aminoquinoline which is substituted by methoxy groups at positions 2 and 6, a methyl group at position 4, and a hydroxy group at position 8. It is a member of phenols, an aminoquinoline, a secondary amino compound and an aromatic ether.	From the prediction provided, the functional attributes of the molecule are identified as: - Member of phenols - Aminoquinoline - Secondary amino compound - Aromatic ether The true attribute of the molecule is: - Antimalarial To compute the True Positives (TP), False Positives (FP), and False Negatives (FN): 1. **True Positives (TP)**: These are the correctly predicted attributes that match the true attributes. In this case, none of the predicted functional attributes match the true attribute of being an antimalarial. Therefore, TP = 0. 2. **False Positives (FP)**: These are the attributes predicted by the model that do not match the true attributes. Since none of the predicted attributes (phenols, aminoquinoline, secondary amino compound, aromatic ether) are listed in the true attributes, all these predictions are false positives. Therefore, FP = 4. 3. **False Negatives (FN)**: These are the true attributes that were not predicted by the model. The attribute 'antimalarial' was not predicted. Therefore, FN = 1. Thus, the evaluation of the prediction against the true attributes is: 'TP:0,FP:4,FN:1'	0	4	1	12781373	Cc1ccnc2c(NC(C)CCCN)cc3c(c12)OCCO3	c1cnc2ccc3c(c2c1)OCCO3	{'Antimalarial'}	CC1=C2C3=C(C=C(C2=NC=C1)NC(C)CCCN)OCCO3	The molecule is an aminoquinoline that is 8-aminoquinoline which is substituted by methoxy groups at positions 2 and 6, a methyl group at position 4, and a hydroxy group at position 8. It is a member of phenols, an aminoquinoline, a secondary amino compound and an aromatic ether.
{'Cytotoxic'}	The molecule is a steroid ester and a terminal acetylenic compound. It has a role as an estrogen receptor modulator, a contraceptive drug and a synthetic oral contraceptive. It derives from an ethynodiol.	From the prediction, the functional claims about the molecule are: 1. Estrogen receptor modulator 2. Contraceptive drug 3. Synthetic oral contraceptive The true attribute of the molecule is: - Cytotoxic To evaluate the prediction: - True Positives (TP) are the correctly predicted attributes that are also true. In this case, there are no correctly predicted attributes that match the true attribute. - False Positives (FP) are the attributes predicted that are not true. All three predicted attributes (estrogen receptor modulator, contraceptive drug, synthetic oral contraceptive) are not mentioned in the true attributes, so they are false positives. - False Negatives (FN) are the true attributes that were not predicted. The attribute "cytotoxic" was not predicted, making it a false negative. Thus, the evaluation is: TP:0,FP:3,FN:1	0	3	1	73350694	CC(=O)O[C@H]1CC[C@@]2(C)C(=CC[C@@H]3[C@@H]2CC[C@]2(C)C(=C(/C#N)C(N)=O)/C(=C/c4ccccc4F)C[C@@H]32)C1	C=C1C(=Cc2ccccc2)CC2C1CCC1C3CCCCC3=CCC21	{'Cytotoxic'}	CC(=O)O[C@H]1CC[C@@]2([C@H]3CC[C@]\4([C@H]([C@@H]3CC=C2C1)C/C(=C\C5=CC=CC=C5F)/C4=C(\C#N)/C(=O)N)C)C	The molecule is a steroid ester and a terminal acetylenic compound. It has a role as an estrogen receptor modulator, a contraceptive drug and a synthetic oral contraceptive. It derives from an ethynodiol.
{'GSK-3beta Inhibitor'}	The molecule is a member of the class of benzamides obtained by the formal condensation of cyclohexanecarboxylic acid with the amino group of 5-(naphthalen-1-ylmethyl)-1,3-thiazol-2-amine. It has been shown to exhibit antifungal activity. It has a role as an antifungal agent. It is a member of 1,3-thiazoles, a member of naphthalenes and a member of benzamides. It derives from a cyclohexanecarboxylic acid.	From the prediction, the functional attributes of the molecule are: 1. It exhibits antifungal activity. 2. It has a role as an antifungal agent. The true attribute of the molecule is: - GSK-3beta Inhibitor Analyzing the predicted functional attributes against the true attribute: - True Positives (TP): There are no correct predictions matching the true attribute. - False Positives (FP): Both predicted attributes (antifungal activity and role as an antifungal agent) are incorrect based on the true attribute provided. - False Negatives (FN): The true attribute (GSK-3beta Inhibitor) was not predicted. Thus, the counts are: - TP: 0 (no correct predictions) - FP: 2 (two incorrect predictions) - FN: 1 (one missing true attribute) Final response: 'TP:0,FP:2,FN:1'	0	2	1	118732143	O=C(Nc1cc(-c2ccc3ccccc3c2)ccn1)C1CC1	O=C(Nc1cc(-c2ccc3ccccc3c2)ccn1)C1CC1	{'GSK-3beta Inhibitor'}	C1CC1C(=O)NC2=NC=CC(=C2)C3=CC4=CC=CC=C4C=C3	The molecule is a member of the class of benzamides obtained by the formal condensation of cyclohexanecarboxylic acid with the amino group of 5-(naphthalen-1-ylmethyl)-1,3-thiazol-2-amine. It has been shown to exhibit antifungal activity. It has a role as an antifungal agent. It is a member of 1,3-thiazoles, a member of naphthalenes and a member of benzamides. It derives from a cyclohexanecarboxylic acid.
{'Alpha4Beta2-nAChR Agonist'}	The molecule is the (S)-enantiomer of bupivacaine. It has a role as a local anaesthetic, an adrenergic antagonist, an amphiphile, an EC 3.1.1.8 (cholinesterase) inhibitor and an EC 3.6.3.8 (Ca(2+)-transporting ATPase) inhibitor. It is a conjugate base of a levobupivacaine(1+). It is an enantiomer of a dextrobupivacaine.	From the prediction, the functional attributes of the molecule are listed as: 1. Local anaesthetic 2. Adrenergic antagonist 3. Amphiphile 4. EC 3.1.1.8 (cholinesterase) inhibitor 5. EC 3.6.3.8 (Ca(2+)-transporting ATPase) inhibitor The true attribute of the molecule is: - Alpha4Beta2-nAChR Agonist To compute the TP (True Positives), FP (False Positives), and FN (False Negatives): - **True Positives (TP)**: These are the predicted attributes that are correctly predicted as true. In this case, none of the predicted attributes match the true attribute. Thus, TP = 0. - **False Positives (FP)**: These are the attributes that are predicted but are not true. Since none of the predicted attributes match the true attribute, all predicted attributes are false positives. Thus, FP = 5 (local anaesthetic, adrenergic antagonist, amphiphile, cholinesterase inhibitor, Ca(2+)-transporting ATPase inhibitor). - **False Negatives (FN)**: These are the true attributes that were not predicted. The true attribute "Alpha4Beta2-nAChR Agonist" was not predicted. Thus, FN = 1. Therefore, the final counts are: 'TP:0,FP:5,FN:1'	0	5	1	166632673	C=C1[C@@H]2CCC[C@@]1(COC(=O)c1ccccc1-c1ccc(NC(C)=O)cc1)CN(CC)C2	C=C1C2CCCC1(COC(=O)c1ccccc1-c1ccccc1)CNC2	{'Alpha4Beta2-nAChR Agonist'}	CCN1C[C@H]2CCC[C@@](C1)(C2=C)COC(=O)C3=CC=CC=C3C4=CC=C(C=C4)NC(=O)C	The molecule is the (S)-enantiomer of bupivacaine. It has a role as a local anaesthetic, an adrenergic antagonist, an amphiphile, an EC 3.1.1.8 (cholinesterase) inhibitor and an EC 3.6.3.8 (Ca(2+)-transporting ATPase) inhibitor. It is a conjugate base of a levobupivacaine(1+). It is an enantiomer of a dextrobupivacaine.
{'Anxiolytic', 'mGlu2 Antagonist'}	The molecule is a member of the class of azabicycloalkanes that is 1,3-diazabicyclo[2.2.0]hex-4-en-2-one substituted at position 6 by a pyridin-2-yl group. It is a potent and selective inhibitor of polybromo 1 (Kd = 48 nM), Src family kinase and Src family kinase. It has a role as an EC 2.7.10.2 (non-specific protein-tyrosine kinase) inhibitor, an antiinfective agent and an apoptosis inducer. It is a pyridinecarboxamide, a member of ureas, an azabicycloalkane and a member of pyridines.	From the model's prediction, the functional claims about the molecule are: 1. Potent and selective inhibitor of polybromo 1 2. Inhibitor of Src family kinase 3. EC 2.7.10.2 (non-specific protein-tyrosine kinase) inhibitor 4. Antiinfective agent 5. Apoptosis inducer The true attributes of the molecule are: - Anxiolytic - mGlu2 Antagonist **True Positives (TP)**: These are the correctly predicted attributes. There are no overlapping attributes between the predicted claims and the true attributes. Therefore, TP = 0. **False Positives (FP)**: These are the attributes predicted by the model that are not true. Since none of the predicted functional attributes match the true attributes, all predicted attributes are false positives. Therefore, FP = 5 (polybromo 1 inhibitor, Src family kinase inhibitor, EC 2.7.10.2 inhibitor, antiinfective agent, apoptosis inducer). **False Negatives (FN)**: These are the true attributes that were not predicted by the model. Since neither 'Anxiolytic' nor 'mGlu2 Antagonist' were predicted, FN = 2. Thus, the evaluation of the model's predictions is: 'TP:0,FP:5,FN:2'	0	5	2	44438497	O=C(Nc1ccccn1)c1cccc2oc(=O)[nH]c12	O=C(Nc1ccccn1)c1cccc2oc(=O)[nH]c12	{'Anxiolytic', 'mGlu2 Antagonist'}	C1=CC=NC(=C1)NC(=O)C2=C3C(=CC=C2)OC(=O)N3	The molecule is a member of the class of azabicycloalkanes that is 1,3-diazabicyclo[2.2.0]hex-4-en-2-one substituted at position 6 by a pyridin-2-yl group. It is a potent and selective inhibitor of polybromo 1 (Kd = 48 nM), Src family kinase and Src family kinase. It has a role as an EC 2.7.10.2 (non-specific protein-tyrosine kinase) inhibitor, an antiinfective agent and an apoptosis inducer. It is a pyridinecarboxamide, a member of ureas, an azabicycloalkane and a member of pyridines.
{'Positive Inotropic'}	The molecule is an imidazoquinoline that is 1,3-dihydro-2H-imidazo[4,5-c]quinolin-2-one which is substituted at positions 1, 3, and 8 by by p-(pyrrol-1-yl)phenyl, methyl, and pyridin-4-yl group, respectively. A potent and specific inhibitor of Target Of Rapamycin Complex 2 (TORC2). It has a role as a protein kinase inhibitor. It is an imidazoquinoline, a member of pyrroles, a member of pyridines and a member of phenylureas.	From the prediction provided, the functional attributes of the molecule are: 1. A potent and specific inhibitor of Target Of Rapamycin Complex 2 (TORC2). 2. It has a role as a protein kinase inhibitor. The true attribute of the molecule is: - Positive Inotropic Analyzing the predicted functional attributes against the true attribute: - "A potent and specific inhibitor of Target Of Rapamycin Complex 2 (TORC2)" does not match "Positive Inotropic" (False Positive). - "It has a role as a protein kinase inhibitor" does not match "Positive Inotropic" (False Positive). The true attribute "Positive Inotropic" is not predicted (False Negative). Thus, the counts are: - True Positives (TP): 0 (no correct functional predictions) - False Positives (FP): 2 (both predicted functions are incorrect) - False Negatives (FN): 1 (missing the true function) Therefore, the final evaluation is: 'TP:0,FP:2,FN:1'	0	2	1	13769352	Cn1c(=O)[nH]c2cc3[nH]c(-c4ccncc4)nc3cc21	O=c1[nH]c2cc3nc(-c4ccncc4)[nH]c3cc2[nH]1	{'Positive Inotropic'}	CN1C2=C(C=C3C(=C2)N=C(N3)C4=CC=NC=C4)NC1=O	The molecule is an imidazoquinoline that is 1,3-dihydro-2H-imidazo[4,5-c]quinolin-2-one which is substituted at positions 1, 3, and 8 by by p-(pyrrol-1-yl)phenyl, methyl, and pyridin-4-yl group, respectively. A potent and specific inhibitor of Target Of Rapamycin Complex 2 (TORC2). It has a role as a protein kinase inhibitor. It is an imidazoquinoline, a member of pyrroles, a member of pyridines and a member of phenylureas.
{'M1 Muscarinic Receptor Ligand'}	The molecule is a member of the class of triazolopyridazines that is [1,2,4]triazolo[4,3-b]pyridazine substituted by a methyl group at position 3 and a cyclopropyl group at position 2. It has a role as a metabolite. It is a cyclopropylpyridazine, a tertiary amine and a member of cyclopropanes.	From the prediction, the functional claims about the molecule are: 1. It has a role as a metabolite. 2. It is a tertiary amine. The true attribute of the molecule is: 1. M1 Muscarinic Receptor Ligand Analyzing the claims: - "It has a role as a metabolite" and "It is a tertiary amine" are not mentioned in the true attributes. Therefore, these are False Positives (FP). - "M1 Muscarinic Receptor Ligand" is not predicted by the model, making it a False Negative (FN). True Positives (TP) are the correctly predicted attributes that match the true attributes. Since none of the predicted functional attributes match the true attribute, there are no True Positives. Thus, the evaluation is: TP:0, FP:2, FN:1	0	2	1	15669974	Cc1cnn(C2CN3CCC2CC3)n1	c1cnn(C2CN3CCC2CC3)n1	{'M1 Muscarinic Receptor Ligand'}	CC1=NN(N=C1)C2CN3CCC2CC3	The molecule is a member of the class of triazolopyridazines that is [1,2,4]triazolo[4,3-b]pyridazine substituted by a methyl group at position 3 and a cyclopropyl group at position 2. It has a role as a metabolite. It is a cyclopropylpyridazine, a tertiary amine and a member of cyclopropanes.
{'5-HT3 Receptor Antagonist'}	The molecule is a pyrido[4,3-b]indole compound having a 5-methyl-1H-imidazol-4-ylmethyl group at the 2-position. It has a role as a serotonergic antagonist, an antiemetic and a gastrointestinal drug. It is a pyridoindole and a member of imidazoles.	From the prediction, the functional claims about the molecule are: 1. Serotonergic antagonist 2. Antiemetic 3. Gastrointestinal drug The true attribute of the molecule is: - 5-HT3 Receptor Antagonist Breaking down the claims: - "Serotonergic antagonist" can be considered true as 5-HT3 receptor antagonists are a subset of serotonergic antagonists (since they antagonize serotonin receptors). This is a True Positive (TP). - "Antiemetic" is often a function of 5-HT3 receptor antagonists, which are used to prevent nausea and vomiting, particularly in chemotherapy settings. This is a True Positive (TP). - "Gastrointestinal drug" is a broader category that includes drugs affecting the gastrointestinal system, which can include antiemetics like 5-HT3 receptor antagonists. This is a True Positive (TP). Given the true attribute: - There are no False Negatives (FN) as all relevant functions of the molecule as a 5-HT3 receptor antagonist are captured in the predictions. - There are no False Positives (FP) as all predicted functions are applicable to a 5-HT3 receptor antagonist. Therefore, the evaluation is: TP:3,FP:0,FN:0	3	0	0	10446934	Cc1[nH]cnc1Cn1ccc2ccc3cccnc3c2c1=O	O=c1c2c(ccc3cccnc32)ccn1Cc1c[nH]cn1	{'5-HT3 Receptor Antagonist'}	CC1=C(N=CN1)CN2C=CC3=C(C2=O)C4=C(C=CC=N4)C=C3	The molecule is a pyrido[4,3-b]indole compound having a 5-methyl-1H-imidazol-4-ylmethyl group at the 2-position. It has a role as a serotonergic antagonist, an antiemetic and a gastrointestinal drug. It is a pyridoindole and a member of imidazoles.
{'Antifungal', 'Anti-Bacterial'}	The molecule is a member of the class of furanones that is 2H-furo[2,3-h]chromen-2-one substituted by a hydroxy group at position 5, a methoxy group at position 6, a methyl group at position 3 and an oxo group at position 2. Isolated from the aerial parts of Inula hupehensis, it exhibits anti-inflammatory activity. It has a role as a metabolite, an anti-inflammatory agent and a plant metabolite. It is a member of furans, a methyl ketone, a member of phenols and an aromatic ether.	From the prediction, the functional attributes of the molecule are: 1. Anti-inflammatory activity 2. Role as a metabolite 3. Role as an anti-inflammatory agent 4. Role as a plant metabolite The true attributes of the molecule are: 1. Antifungal 2. Anti-Bacterial Breaking down the prediction into True Positives (TP), False Positives (FP), and False Negatives (FN): - True Positives (TP): These are the correct predictions. However, none of the predicted functional attributes match the true attributes. Thus, TP = 0. - False Positives (FP): These are the attributes predicted by the model that are not true. All predicted attributes (anti-inflammatory activity, roles as a metabolite, anti-inflammatory agent, and plant metabolite) are not mentioned in the true attributes. Thus, FP = 4. - False Negatives (FN): These are the true attributes that were not predicted by the model. Both 'Antifungal' and 'Anti-Bacterial' were not predicted. Thus, FN = 2. Therefore, the final count is: 'TP:0,FP:4,FN:2'	0	4	2	76334677	COc1cc(=O)oc2c1CO[C@@H](CC(C)=O)C2	O=c1ccc2c(o1)CCOC2	{'Antifungal', 'Anti-Bacterial'}	CC(=O)C[C@H]1CC2=C(CO1)C(=CC(=O)O2)OC	The molecule is a member of the class of furanones that is 2H-furo[2,3-h]chromen-2-one substituted by a hydroxy group at position 5, a methoxy group at position 6, a methyl group at position 3 and an oxo group at position 2. Isolated from the aerial parts of Inula hupehensis, it exhibits anti-inflammatory activity. It has a role as a metabolite, an anti-inflammatory agent and a plant metabolite. It is a member of furans, a methyl ketone, a member of phenols and an aromatic ether.
{'V-ATPase Inhibitor'}	The molecule is a cytochalasin isolated from a fungus Phoma sp. that has been shown to possess potent inhibitory activity against HT-29 colonic adenocarcinoma cells. It has a role as an antineoplastic agent and a fungal metabolite. It is a cytochalasin, a macrolide antibiotic and an organic heterobicyclic compound.	From the model's prediction, the functional claims about the molecule are: 1. Possesses potent inhibitory activity against HT-29 colonic adenocarcinoma cells. 2. Has a role as an antineoplastic agent. 3. Has a role as a fungal metabolite. The true attribute of the molecule is: - V-ATPase Inhibitor Breaking down the evaluation: - True Positives (TP): These are the correctly predicted attributes. However, none of the predicted functional attributes match the true attribute of being a V-ATPase inhibitor. - False Positives (FP): These are the attributes predicted by the model that are not true for the molecule. Since none of the predicted attributes match the true attribute, all predicted attributes (inhibitory activity against HT-29 cells, role as an antineoplastic agent, and role as a fungal metabolite) are false positives. - False Negatives (FN): These are the true attributes that were not predicted by the model. The attribute of being a V-ATPase inhibitor was not predicted, making it a false negative. Thus, the counts are: - TP: 0 (no true attributes were correctly predicted) - FP: 3 (three attributes were incorrectly predicted) - FN: 1 (one true attribute was not predicted) Final response: 'TP:0,FP:3,FN:1'	0	3	1	132184548	C[C@@H]1C/C=C\C(=O)O[C@H](/C=C/C#C/C=C/C(C)(C)[C@@H](O)c2cccc(O)c2Br)[C@@H](C)/C=C/[C@H](C)C[C@H](OC(N)=O)C1	O=C1C=CCCCCCCC=CCC(C=CC#CC=CCCc2ccccc2)O1	{'V-ATPase Inhibitor'}	C[C@@H]1C/C=C\C(=O)O[C@@H]([C@H](/C=C/[C@@H](C[C@@H](C1)OC(=O)N)C)C)/C=C/C#C/C=C/C(C)(C)[C@H](C2=C(C(=CC=C2)O)Br)O	The molecule is a cytochalasin isolated from a fungus Phoma sp. that has been shown to possess potent inhibitory activity against HT-29 colonic adenocarcinoma cells. It has a role as an antineoplastic agent and a fungal metabolite. It is a cytochalasin, a macrolide antibiotic and an organic heterobicyclic compound.
{'Antipsychotic', 'D2 Receptor Partial Agonist'}	The molecule is a member of the class of pyrrolidin-2-ones that is pyrrolidin-2-one in which the 3-pro-S-hydrogen is substituted by a 2-(diethylamino)ethoxy group, while the 5-pro-S-hydrogen is substituted by a 2-(diethylamino)ethoxy group. It is an interferon inducer and a selective alpha7 nicotinic acetylcholine receptor agonist. It has a role as an antiviral agent, an interferon inducer, an antineoplastic agent, an anti-inflammatory agent and a nicotinic acetylcholine receptor agonist. It is a member of pyrrolidin-2-ones, a tertiary amino compound, an aromatic ether and a member of benzenes.	From the prediction, the functional attributes of the molecule are listed as: 1. Interferon inducer 2. Selective alpha7 nicotinic acetylcholine receptor agonist 3. Antiviral agent 4. Antineoplastic agent 5. Anti-inflammatory agent 6. Nicotinic acetylcholine receptor agonist The true attributes of the molecule are: 1. Antipsychotic 2. D2 Receptor Partial Agonist **True Positives (TP)**: These are the predicted attributes that are correctly identified and match the true attributes. In this case, there are no matches between the predicted and true attributes. Therefore, TP = 0. **False Positives (FP)**: These are the predicted attributes that do not match any of the true attributes. All the predicted attributes (interferon inducer, selective alpha7 nicotinic acetylcholine receptor agonist, antiviral agent, antineoplastic agent, anti-inflammatory agent, nicotinic acetylcholine receptor agonist) do not match the true attributes (antipsychotic, D2 receptor partial agonist). Therefore, FP = 6. **False Negatives (FN)**: These are the true attributes that were not predicted. Both true attributes (antipsychotic, D2 receptor partial agonist) were not predicted. Therefore, FN = 2. Thus, the evaluation is: 'TP:0,FP:6,FN:2'	0	6	2	164621351	CCN(CCCOc1ccc2c(c1)NC(=O)CC2)CC1CC1c1cc(F)ccc1OC	O=C1CCc2ccc(OCCCNCC3CC3c3ccccc3)cc2N1	{'Antipsychotic', 'D2 Receptor Partial Agonist'}	CCN(CCCOC1=CC2=C(CCC(=O)N2)C=C1)CC3CC3C4=C(C=CC(=C4)F)OC	The molecule is a member of the class of pyrrolidin-2-ones that is pyrrolidin-2-one in which the 3-pro-S-hydrogen is substituted by a 2-(diethylamino)ethoxy group, while the 5-pro-S-hydrogen is substituted by a 2-(diethylamino)ethoxy group. It is an interferon inducer and a selective alpha7 nicotinic acetylcholine receptor agonist. It has a role as an antiviral agent, an interferon inducer, an antineoplastic agent, an anti-inflammatory agent and a nicotinic acetylcholine receptor agonist. It is a member of pyrrolidin-2-ones, a tertiary amino compound, an aromatic ether and a member of benzenes.
{'CB2 Ligand'}	The molecule is a member of the class of sulfamides that is sulfamide in which one of the amino groups has been substituted by a methyl group an an isopropyl group, while the other has been substituted by a 2-fluoro-4-([2-(methylsulfonyl)ethyl](hydroxy)methylsulfonyl)phenyl group. An acetolactate synthase inhibitor, it is used (generally as its hydrochloride salt) for the treatment of grasses and broad-leaved weeds in rice crops. It has a role as an EC 2.2.1.6 (acetolactate synthase) inhibitor and a herbicide. It is a member of sulfamides, a member of monofluorobenzenes, a sulfone, a member of monofluorobenzenes and a sulfone. It is a conjugate acid of a fluorosulfamide(1-).	From the prediction, the functional attributes of the molecule are: 1. An acetolactate synthase inhibitor 2. Used for the treatment of grasses and broad-leaved weeds in rice crops 3. Has a role as an EC 2.2.1.6 (acetolactate synthase) inhibitor 4. A herbicide The true attribute of the molecule is: - CB2 Ligand Evaluating the predicted claims against the true attributes: - None of the predicted functional attributes match the true attribute of being a "CB2 Ligand." Therefore: - True Positives (TP): 0 (no predicted attributes match the true attribute) - False Positives (FP): 4 (all predicted attributes are incorrect as they do not match the true attribute) - False Negatives (FN): 1 (the true attribute "CB2 Ligand" was not predicted) TP:0,FP:4,FN:1	0	4	1	52946548	O=S(=O)(c1ccccc1F)c1occc1S(=O)(=O)N1CCC(CNS(=O)(=O)C(F)(F)F)CC1	O=S(=O)(c1ccccc1)c1occc1S(=O)(=O)N1CCCCC1	{'CB2 Ligand'}	C1CN(CCC1CNS(=O)(=O)C(F)(F)F)S(=O)(=O)C2=C(OC=C2)S(=O)(=O)C3=CC=CC=C3F	The molecule is a member of the class of sulfamides that is sulfamide in which one of the amino groups has been substituted by a methyl group an an isopropyl group, while the other has been substituted by a 2-fluoro-4-([2-(methylsulfonyl)ethyl](hydroxy)methylsulfonyl)phenyl group. An acetolactate synthase inhibitor, it is used (generally as its hydrochloride salt) for the treatment of grasses and broad-leaved weeds in rice crops. It has a role as an EC 2.2.1.6 (acetolactate synthase) inhibitor and a herbicide. It is a member of sulfamides, a member of monofluorobenzenes, a sulfone, a member of monofluorobenzenes and a sulfone. It is a conjugate acid of a fluorosulfamide(1-).
{'Antiproliferative', 'Antibiotic', 'Cytotoxic'}	The molecule is a hydrate that is the monohydrate form of (S)-lidixic acid. It is used as an agricultural fungicide for the control of mildew, leaf spot, and other diseases in crops sice the 1950s. It has a role as an antifungal agrochemical. It is a hydrate and a hydrochloride. It contains a (S)-lidixic acid.	From the prediction, the functional attributes of the molecule are: 1. Used as an agricultural fungicide 2. Control of mildew, leaf spot, and other diseases in crops 3. Role as an antifungal agrochemical The true attributes of the molecule are: - Antiproliferative - Antibiotic - Cytotoxic **True Positives (TP)**: These are the correctly predicted attributes that match the true attributes. In this case, there are no matches between the predicted and true attributes. Therefore, TP = 0. **False Positives (FP)**: These are the attributes predicted that do not match any of the true attributes. All the predicted attributes (agricultural fungicide, control of mildew, leaf spot, and other diseases in crops, antifungal agrochemical) do not match the true attributes. Therefore, FP = 3. **False Negatives (FN)**: These are the true attributes that were not predicted. All the true attributes (Antiproliferative, Antibiotic, Cytotoxic) were not predicted. Therefore, FN = 3. Thus, the evaluation of the prediction against the true attributes is: 'TP:0,FP:3,FN:3'	0	3	3	73356644	O=C(CSC(=S)N[C@H]1CCOC1=O)Nc1ccc(Cl)cc1Cl	O=C(CSC(=S)NC1CCOC1=O)Nc1ccccc1	{'Antiproliferative', 'Antibiotic', 'Cytotoxic'}	C1COC(=O)[C@H]1NC(=S)SCC(=O)NC2=C(C=C(C=C2)Cl)Cl	The molecule is a hydrate that is the monohydrate form of (S)-lidixic acid. It is used as an agricultural fungicide for the control of mildew, leaf spot, and other diseases in crops sice the 1950s. It has a role as an antifungal agrochemical. It is a hydrate and a hydrochloride. It contains a (S)-lidixic acid.
{'Anticancer', 'KDM4 Inhibitor'}	The molecule is an N-acylpiperidine that is N-acetyl 4-(1,3-benzodioxol-5-yl)piperidine in which the phenolic hydroxy group has been converted to the corresponding tert-butyl ester. It is a N-acylpiperidine, a member of benzodioxoles, an aromatic ether, a member of phenols and a tertiary carboxamide. It derives from a N-acetyl-4-(1,3-benzodioxol-5-yl)piperidine.	From the model's prediction, there are no explicit claims about the functional attributes of the molecule such as its biological activity or therapeutic use. The prediction only describes the chemical structure and classification of the molecule. The true attributes of the molecule are 'Anticancer' and 'KDM4 Inhibitor'. Since the model's prediction does not mention any functional attributes: - True Positives (TP) are 0, as there are no correct functional claims made by the model. - False Positives (FP) are 0, as the model did not make any incorrect claims about the molecule's function. - False Negatives (FN) are 2, as the model failed to identify the two true functional attributes ('Anticancer', 'KDM4 Inhibitor'). Therefore, the evaluation is: 'TP:0,FP:0,FN:2'	0	0	2	164621536	CC(C)(C)OC(=O)N[C@@H]1CCN(C(c2ccc(-c3ccccn3)cc2)c2cc3c(cc2O)OCO3)C1	c1ccc(-c2ccc(C(c3ccc4c(c3)OCO4)N3CCCC3)cc2)nc1	{'Anticancer', 'KDM4 Inhibitor'}	CC(C)(C)OC(=O)N[C@@H]1CCN(C1)C(C2=CC=C(C=C2)C3=CC=CC=N3)C4=CC5=C(C=C4O)OCO5	The molecule is an N-acylpiperidine that is N-acetyl 4-(1,3-benzodioxol-5-yl)piperidine in which the phenolic hydroxy group has been converted to the corresponding tert-butyl ester. It is a N-acylpiperidine, a member of benzodioxoles, an aromatic ether, a member of phenols and a tertiary carboxamide. It derives from a N-acetyl-4-(1,3-benzodioxol-5-yl)piperidine.
{'PDE10a Inhibitor'}	The molecule is a member of the class of benzimidazoles that is 1H-benzimidazole which is substituted by a 1H-benzimidazol-2-yl group at position 1 and by a 4-methyl-5-oxo-1,2,3,4-tetrahydropyrimidin-4-yl group at position 5. It is a hedgehog signalling pathway inhibitor that acts by binding to Smoothened (SMO) receptors and blocking signal transduction (IC50 = 0.39 nM). It is used in combination with low-dose cytarabine, for the treatment of newly-diagnosed acute myeloid leukemia (AML) in adult patients (aged >= 75 years), or who have medical conditions that prevent the use of standard chemotherapy. It has a role as a SMO receptor antagonist, a Hedgehog signaling pathway inhibitor and an antineoplastic agent. It is a member of benzimidazoles, a member of pyrimidines, a member of benzimidazoles, a conazole antifungal drug and a benzimidazole antifungal drug.	From the prediction, the functional attributes of the molecule are listed as: 1. Hedgehog signalling pathway inhibitor 2. Acts by binding to Smoothened (SMO) receptors 3. Blocks signal transduction 4. Used in combination with low-dose cytarabine for the treatment of newly-diagnosed acute myeloid leukemia (AML) in adult patients 5. SMO receptor antagonist 6. Hedgehog signaling pathway inhibitor (repeated) 7. Antineoplastic agent 8. Conazole antifungal drug 9. Benzimidazole antifungal drug The true attribute of the molecule is: - PDE10a Inhibitor Breaking down the prediction into TP (True Positives), FP (False Positives), and FN (False Negatives): - **True Positives (TP)**: There are no correct predictions matching the true attribute of being a PDE10a Inhibitor. - **False Positives (FP)**: All the predicted attributes (1-9) are incorrect as they do not match the true attribute. - **False Negatives (FN)**: The true attribute (PDE10a Inhibitor) was not predicted. Thus, the counts are: - TP: 0 (no true attributes were correctly predicted) - FP: 9 (all predicted attributes are incorrect) - FN: 1 (one true attribute was not predicted) Therefore, the final evaluation is: 'TP:0,FP:9,FN:1'	0	9	1	137243493	Cc1nocc1C(=O)Nc1cc(-c2nc3ccccc3[nH]2)[nH]n1	O=C(Nc1cc(-c2nc3ccccc3[nH]2)[nH]n1)c1cnoc1	{'PDE10a Inhibitor'}	CC1=NOC=C1C(=O)NC2=NNC(=C2)C3=NC4=CC=CC=C4N3	The molecule is a member of the class of benzimidazoles that is 1H-benzimidazole which is substituted by a 1H-benzimidazol-2-yl group at position 1 and by a 4-methyl-5-oxo-1,2,3,4-tetrahydropyrimidin-4-yl group at position 5. It is a hedgehog signalling pathway inhibitor that acts by binding to Smoothened (SMO) receptors and blocking signal transduction (IC50 = 0.39 nM). It is used in combination with low-dose cytarabine, for the treatment of newly-diagnosed acute myeloid leukemia (AML) in adult patients (aged >= 75 years), or who have medical conditions that prevent the use of standard chemotherapy. It has a role as a SMO receptor antagonist, a Hedgehog signaling pathway inhibitor and an antineoplastic agent. It is a member of benzimidazoles, a member of pyrimidines, a member of benzimidazoles, a conazole antifungal drug and a benzimidazole antifungal drug.
{'GABA A PAM'}	The molecule is an organic heterotricyclic compound that is 7,12-dihydropyrido[3',2':2,3]azepino[4,5-b]indole substituted at positions 6 and 9 by oxo and bromo groups respectively. It has a role as an EC 2.7.11.26 (tau-protein kinase) inhibitor and a Wnt signalling activator. It is an organic heterotricyclic compound, an organonitrogen heterocyclic compound, a lactam and an organobromine compound.	From the prediction, the functional claims about the molecule are: 1. EC 2.7.11.26 (tau-protein kinase) inhibitor 2. Wnt signalling activator The true attribute of the molecule is: - GABA A PAM To evaluate the prediction: - True Positives (TP) are the correctly predicted attributes that match the true attributes. In this case, there are no matches between the predicted and true attributes. - False Positives (FP) are the attributes predicted that do not match the true attributes. Both predicted attributes (tau-protein kinase inhibitor and Wnt signalling activator) are incorrect. - False Negatives (FN) are the true attributes that were not predicted. The attribute GABA A PAM was not predicted. Thus, the evaluation is: TP:0,FP:2,FN:1	0	2	1	166632402	O=C(Nc1c(C2CCCC2)nc2ccc(Br)cn12)c1ccccc1	O=C(Nc1c(C2CCCC2)nc2ccccn12)c1ccccc1	{'GABA A PAM'}	C1CCC(C1)C2=C(N3C=C(C=CC3=N2)Br)NC(=O)C4=CC=CC=C4	The molecule is an organic heterotricyclic compound that is 7,12-dihydropyrido[3',2':2,3]azepino[4,5-b]indole substituted at positions 6 and 9 by oxo and bromo groups respectively. It has a role as an EC 2.7.11.26 (tau-protein kinase) inhibitor and a Wnt signalling activator. It is an organic heterotricyclic compound, an organonitrogen heterocyclic compound, a lactam and an organobromine compound.
{'Protein Degradation'}	The molecule is a pyrimidinecarboxylate ester that is the methyl ester of 5-(trifluoromethyl)uracil. A prodrug for uridine, it is used for the treatment of hereditary orotic aciduria and for management of fluorouracil toxicity. It has a role as a prodrug, a neuroprotective agent and an orphan drug. It is a pyrimidinecarboxylate ester, an organofluorine compound and a secondary alcohol.	From the prediction, the functional attributes of the molecule are listed as: 1. Prodrug for uridine 2. Used for the treatment of hereditary orotic aciduria 3. Used for management of fluorouracil toxicity 4. Role as a prodrug 5. Role as a neuroprotective agent 6. Role as an orphan drug The true attribute of the molecule is: - Protein Degradation Analyzing the predicted attributes against the true attribute: - True Positives (TP): There are no correct predictions matching the true attribute. - False Positives (FP): All the predicted functional attributes (6 in total) do not match the true attribute. - False Negatives (FN): The true attribute (Protein Degradation) was not predicted. Therefore, the counts are: TP:0,FP:6,FN:1	0	6	1	155516209	O=C(O)C(F)(F)F.O=C1CC(NC(=O)OC[C@@H]2CCCN2)C(=O)N1	O=C1CC(NC(=O)OCC2CCCN2)C(=O)N1	{'Protein Degradation'}	C1C[C@H](NC1)COC(=O)NC2CC(=O)NC2=O.C(=O)(C(F)(F)F)O	The molecule is a pyrimidinecarboxylate ester that is the methyl ester of 5-(trifluoromethyl)uracil. A prodrug for uridine, it is used for the treatment of hereditary orotic aciduria and for management of fluorouracil toxicity. It has a role as a prodrug, a neuroprotective agent and an orphan drug. It is a pyrimidinecarboxylate ester, an organofluorine compound and a secondary alcohol.
{'Type 2 Diabetes', 'DPPIV Inhibitor'}	The molecule is a pyrrolopyrimidine that is pyrrolo[2,3-d]pyrimidine which is substituted at position 2 by the pyrrolidine nitrogen of (2S)-N-(6-fluoropyridin-3-yl)-2-methylprolinamide, and at position 4 by a (5-cyclopropyl-1H-pyrazol-3-yl)amino group. It is a potent, selective, reversible inhibitor of the insulin-like growth factor 1 receptor/insulin receptor family kinases. It has a role as an EC 2.7.10.1 (receptor protein-tyrosine kinase) inhibitor and an antineoplastic agent. It is a pyrrolopyrimidine, a member of pyrazoles, a member of pyridines and a member of pyrrolidines.	From the prediction, the functional attributes of the molecule are: 1. Potent, selective, reversible inhibitor of the insulin-like growth factor 1 receptor/insulin receptor family kinases. 2. EC 2.7.10.1 (receptor protein-tyrosine kinase) inhibitor. 3. Antineoplastic agent. The true attributes of the molecule are: 1. Type 2 Diabetes. 2. DPPIV Inhibitor. **True Positives (TP)**: These are the correctly predicted attributes that match the true attributes. In this case, there are no matching attributes between the predicted and true attributes. Therefore, TP = 0. **False Positives (FP)**: These are the attributes predicted by the model that do not match the true attributes. All the predicted functional attributes (inhibitor of insulin-like growth factor 1 receptor/insulin receptor family kinases, EC 2.7.10.1 inhibitor, antineoplastic agent) do not match the true attributes (Type 2 Diabetes, DPPIV Inhibitor). Therefore, FP = 3. **False Negatives (FN)**: These are the true attributes that were not predicted by the model. Both attributes (Type 2 Diabetes, DPPIV Inhibitor) were not predicted. Therefore, FN = 2. Thus, the evaluation is: 'TP:0,FP:3,FN:2'	0	3	2	53325504	N[C@H]1CN(c2cc(N3CCC(F)(F)C3)ncn2)C[C@@H]1N1CCCCC1=O	O=C1CCCCN1C1CCN(c2cc(N3CCCC3)ncn2)C1	{'Type 2 Diabetes', 'DPPIV Inhibitor'}	C1CCN(C(=O)C1)[C@H]2CN(C[C@@H]2N)C3=NC=NC(=C3)N4CCC(C4)(F)F	The molecule is a pyrrolopyrimidine that is pyrrolo[2,3-d]pyrimidine which is substituted at position 2 by the pyrrolidine nitrogen of (2S)-N-(6-fluoropyridin-3-yl)-2-methylprolinamide, and at position 4 by a (5-cyclopropyl-1H-pyrazol-3-yl)amino group. It is a potent, selective, reversible inhibitor of the insulin-like growth factor 1 receptor/insulin receptor family kinases. It has a role as an EC 2.7.10.1 (receptor protein-tyrosine kinase) inhibitor and an antineoplastic agent. It is a pyrrolopyrimidine, a member of pyrazoles, a member of pyridines and a member of pyrrolidines.
{'Metal-Chelating', 'Antioxidant', 'Antineuroinflammatory', 'AChE Inhibitor', 'Neuroprotective'}	The molecule is a member of the class of pyrazoles that is 1-(3-bromo-4-hydroxyphenyl)pyrazole carrying additional 4-pyridyl and 1-(hydroxyimino)indan-5-yl substituents at positions 3 and 4 respectively. It has a role as a B-Raf inhibitor and an antineoplastic agent. It is a member of pyrazoles, an organobromine compound, a member of pyridines, a member of oxindoles and a member of pyridines.	From the prediction provided, the functional claims about the molecule are: 1. B-Raf inhibitor 2. Antineoplastic agent The true attributes of the molecule are: - Metal-Chelating - Antioxidant - Antineuroinflammatory - AChE Inhibitor - Neuroprotective To compute the TP (True Positives), FP (False Positives), and FN (False Negatives): **True Positives (TP)**: These are the correctly predicted attributes. However, none of the predicted attributes ('B-Raf inhibitor', 'Antineoplastic agent') match any of the true attributes. Therefore, TP = 0. **False Positives (FP)**: These are the attributes predicted by the model that are not true. Both predicted attributes ('B-Raf inhibitor', 'Antineoplastic agent') are not listed in the true attributes. Therefore, FP = 2. **False Negatives (FN)**: These are the true attributes that were not predicted by the model. All the true attributes ('Metal-Chelating', 'Antioxidant', 'Antineuroinflammatory', 'AChE Inhibitor', 'Neuroprotective') were not predicted. Therefore, FN = 5. Thus, the final computation is: 'TP:0,FP:2,FN:5'	0	2	5	168269037	CC1(C)Oc2ccc(/C(Cn3ccnc3)=N/OC(=O)c3ccc(Br)cc3)cc2O1	O=C(ON=C(Cn1ccnc1)c1ccc2c(c1)OCO2)c1ccccc1	{'Metal-Chelating', 'Antioxidant', 'Antineuroinflammatory', 'AChE Inhibitor', 'Neuroprotective'}	CC1(OC2=C(O1)C=C(C=C2)/C(=N/OC(=O)C3=CC=C(C=C3)Br)/CN4C=CN=C4)C	The molecule is a member of the class of pyrazoles that is 1-(3-bromo-4-hydroxyphenyl)pyrazole carrying additional 4-pyridyl and 1-(hydroxyimino)indan-5-yl substituents at positions 3 and 4 respectively. It has a role as a B-Raf inhibitor and an antineoplastic agent. It is a member of pyrazoles, an organobromine compound, a member of pyridines, a member of oxindoles and a member of pyridines.
{'Herbicidal'}	The molecule is a member of the class of cinnamamides that is an enamide obtained by the formal condensation of ferulic acid with 2-(4-butylphenoxy)ethylamine. It is isolated from Cuscuta reflexa and displays strong inhibitory activity against alpha-glucosidase (EC 3.2.1.20). It has a role as an EC 3.2.1.20 (alpha-glucosidase) inhibitor and a plant metabolite. It is a member of cinnamamides, a member of guaiacols and an enamide. It derives from a ferulic acid.	From the prediction, the functional attributes of the molecule are: 1. Displays strong inhibitory activity against alpha-glucosidase (EC 3.2.1.20). 2. Has a role as an EC 3.2.1.20 (alpha-glucosidase) inhibitor. 3. Has a role as a plant metabolite. The true attribute of the molecule is: - Herbicidal Breaking down the evaluation: - True Positives (TP): There are no correct predictions matching the true attribute. - False Positives (FP): The predicted attributes (inhibitory activity against alpha-glucosidase, role as an alpha-glucosidase inhibitor, and role as a plant metabolite) are not mentioned in the true attributes, so all are false positives. There are 3 false positives. - False Negatives (FN): The true attribute (herbicidal) is not predicted. There is 1 false negative. Therefore, the evaluation is: 'TP:0,FP:3,FN:1'	0	3	1	54705487	CCC(C)N1CC(=O)/C(=C(/O)c2cccc(Oc3ccccc3)c2)C1=O	O=C1CNC(=O)C1=Cc1cccc(Oc2ccccc2)c1	{'Herbicidal'}	CCC(C)N1CC(=O)/C(=C(\C2=CC(=CC=C2)OC3=CC=CC=C3)/O)/C1=O	The molecule is a member of the class of cinnamamides that is an enamide obtained by the formal condensation of ferulic acid with 2-(4-butylphenoxy)ethylamine. It is isolated from Cuscuta reflexa and displays strong inhibitory activity against alpha-glucosidase (EC 3.2.1.20). It has a role as an EC 3.2.1.20 (alpha-glucosidase) inhibitor and a plant metabolite. It is a member of cinnamamides, a member of guaiacols and an enamide. It derives from a ferulic acid.
{'Glucose Transport-Enhancing', 'Hypoglycemic'}	The molecule is a sulfonamide resulting from the formal condensation of the sulfonic acid group of mesitylene-2-sulphonic acid with the amino group of 2-(4-chlorophenyl)ethylamine in which the nitrogen is substituted by a 4-chlorophenyl group. It has a role as an antineoplastic agent, an apoptosis inducer and an EC 2.5.1.58 (protein farnesyltransferase) inhibitor. It is a sulfonamide, a member of monochlorobenzenes, an aromatic ether and a member of phenylureas.	From the prediction, the functional attributes of the molecule are listed as: 1. Antineoplastic agent 2. Apoptosis inducer 3. EC 2.5.1.58 (protein farnesyltransferase) inhibitor The true attributes of the molecule are: 1. Glucose Transport-Enhancing 2. Hypoglycemic To compute the TP (True Positives), FP (False Positives), and FN (False Negatives): - **True Positives (TP)**: These are the correctly predicted attributes. There are no overlapping attributes between the predicted and true attributes. Therefore, TP = 0. - **False Positives (FP)**: These are the attributes predicted by the model that are not true. Since none of the predicted attributes (antineoplastic agent, apoptosis inducer, protein farnesyltransferase inhibitor) are listed in the true attributes, all predicted attributes are false positives. Therefore, FP = 3. - **False Negatives (FN)**: These are the true attributes that were not predicted by the model. Both 'Glucose Transport-Enhancing' and 'Hypoglycemic' were not predicted. Therefore, FN = 2. Thus, the final counts are: TP:0,FP:3,FN:2 Exact form: 'TP:0,FP:3,FN:2'	0	3	2	44362413	COc1ccc(S(=O)(=O)NC(=O)C(C)(Oc2ccc(C(C)C)cc2)C(C)c2ccc(Cl)cc2)cc1	O=C(NS(=O)(=O)c1ccccc1)C(Cc1ccccc1)Oc1ccccc1	{'Glucose Transport-Enhancing', 'Hypoglycemic'}	CC(C)C1=CC=C(C=C1)OC(C)(C(C)C2=CC=C(C=C2)Cl)C(=O)NS(=O)(=O)C3=CC=C(C=C3)OC	The molecule is a sulfonamide resulting from the formal condensation of the sulfonic acid group of mesitylene-2-sulphonic acid with the amino group of 2-(4-chlorophenyl)ethylamine in which the nitrogen is substituted by a 4-chlorophenyl group. It has a role as an antineoplastic agent, an apoptosis inducer and an EC 2.5.1.58 (protein farnesyltransferase) inhibitor. It is a sulfonamide, a member of monochlorobenzenes, an aromatic ether and a member of phenylureas.
{'Melatoninergic Ligand'}	The molecule is a member of the class of cyclopentanones that is cyclopentane-1,3-diamine substituted by a 3-(benzoylamino)propyl group at position 1 and a methoxy group at position 4. It has been isolated from the culture of the mangrove endophytic fungus Penicillium chermesinum. It has a role as a Penicillium metabolite. It is a member of cyclopentanones, a member of benzamides and an ether.	From the provided prediction, the functional attributes of the molecule are: 1. It has been isolated from the culture of the mangrove endophytic fungus Penicillium chermesinum. 2. It has a role as a Penicillium metabolite. The true attribute of the molecule is: - Melatoninergic Ligand Analyzing the claims: - The claim that it has been isolated from the culture of the mangrove endophytic fungus Penicillium chermesinum is not related to being a Melatoninergic Ligand. (False Positive) - The claim that it has a role as a Penicillium metabolite is also not related to being a Melatoninergic Ligand. (False Positive) - The true attribute of being a Melatoninergic Ligand is not mentioned in the prediction. (False Negative) Therefore, the counts are: - True Positives (TP): 0 (no correct functional attributes predicted) - False Positives (FP): 2 (two incorrect functional attributes predicted) - False Negatives (FN): 1 (one true attribute not predicted) Final response: 'TP:0,FP:2,FN:1'	0	2	1	10265087	COc1ccc2ccccc2c1CCNC(=O)C1CC1	O=C(NCCc1cccc2ccccc12)C1CC1	{'Melatoninergic Ligand'}	COC1=C(C2=CC=CC=C2C=C1)CCNC(=O)C3CC3	The molecule is a member of the class of cyclopentanones that is cyclopentane-1,3-diamine substituted by a 3-(benzoylamino)propyl group at position 1 and a methoxy group at position 4. It has been isolated from the culture of the mangrove endophytic fungus Penicillium chermesinum. It has a role as a Penicillium metabolite. It is a member of cyclopentanones, a member of benzamides and an ether.
{'Histone Deacetylase Inhibitor', 'Anti-Leishmanial'}	The molecule is a member of the class of triazoles that is 1-phenyl-1H-1,2,4-triazole substituted by a 4-hydroxyphenyl group at position 1. It is a member of triazoles and a member of phenols. It derives from a hydride of a 1-phenyl-1H-1,2,4-triazole.	From the prediction provided, there are no explicit claims about the functional attributes of the molecule, such as its biological activity or therapeutic uses. The prediction only describes the chemical structure and class of the molecule. The true attributes of the molecule are: - Histone Deacetylase Inhibitor - Anti-Leishmanial Since the prediction does not mention any functional attributes, we can analyze the TP (True Positives), FP (False Positives), and FN (False Negatives) as follows: - TP (True Positives): There are no correct predictions about the molecule's functional attributes since the prediction does not mention any. - FP (False Positives): There are no incorrect claims about the molecule's functional attributes since the prediction does not make any claims about its function. - FN (False Negatives): There are two attributes that are true but not predicted: Histone Deacetylase Inhibitor and Anti-Leishmanial. Therefore, the counts are: TP: 0, FP: 0, FN: 2 'TP:0,FP:0,FN:2'	0	0	2	71139500	O=c1c(O)cccn1Cc1cn(-c2ccccc2)nn1	O=c1ccccn1Cc1cn(-c2ccccc2)nn1	{'Histone Deacetylase Inhibitor', 'Anti-Leishmanial'}	C1=CC=C(C=C1)N2C=C(N=N2)CN3C=CC=C(C3=O)O	The molecule is a member of the class of triazoles that is 1-phenyl-1H-1,2,4-triazole substituted by a 4-hydroxyphenyl group at position 1. It is a member of triazoles and a member of phenols. It derives from a hydride of a 1-phenyl-1H-1,2,4-triazole.
{'11betaHSD1 Inhibitor'}	The molecule is a member of the class of pyrroles that is 1H-pyrrole substituted by a 4-chlorophenyl group at position 5, a 4-(methylsulfonyl)phenyl group at position 1 and a trifluoromethyl group at position 3. A selective cyclooxygenase 2 inhibitor, it exhibits anticancer property. It has a role as a cyclooxygenase 2 inhibitor and an antineoplastic agent. It is a member of monochlorobenzenes, an organofluorine compound and a sulfone.	From the prediction, the functional attributes of the molecule are identified as: 1. Selective cyclooxygenase 2 inhibitor 2. Exhibits anticancer property 3. Role as a cyclooxygenase 2 inhibitor 4. Role as an antineoplastic agent The true attribute of the molecule is: - 11betaHSD1 Inhibitor Comparing the predicted attributes with the true attribute: True Positives (TP): There are no correct predictions matching the true attribute. Thus, TP = 0. False Positives (FP): All predicted functional attributes do not match the true attribute. Thus, FP = 4 (cyclooxygenase 2 inhibitor, anticancer property, cyclooxygenase 2 inhibitor, antineoplastic agent). False Negatives (FN): The true attribute (11betaHSD1 Inhibitor) was not predicted. Thus, FN = 1. Therefore, the evaluation is: 'TP:0,FP:4,FN:1'	0	4	1	52943843	CC(O)(c1ccc(S(=O)(=O)c2ccc(-c3ccncc3)cc2Cl)cc1)C(F)(F)F	O=S(=O)(c1ccccc1)c1ccc(-c2ccncc2)cc1	{'11betaHSD1 Inhibitor'}	CC(C1=CC=C(C=C1)S(=O)(=O)C2=C(C=C(C=C2)C3=CC=NC=C3)Cl)(C(F)(F)F)O	The molecule is a member of the class of pyrroles that is 1H-pyrrole substituted by a 4-chlorophenyl group at position 5, a 4-(methylsulfonyl)phenyl group at position 1 and a trifluoromethyl group at position 3. A selective cyclooxygenase 2 inhibitor, it exhibits anticancer property. It has a role as a cyclooxygenase 2 inhibitor and an antineoplastic agent. It is a member of monochlorobenzenes, an organofluorine compound and a sulfone.
{'Na(+)/K(+)-ATPase Inhibitor'}	The molecule is a organic heterohexacyclic compound that is soladulcidine carrying an acetoxy substituent at position 23 It has a role as a mouse metabolite and a rat metabolite. It is an azaspiro compound, an oxaspiro compound, a 3beta-hydroxy steroid, an acetate ester and an organic heterohexacyclic compound.	From the prediction, the functional attributes of the molecule are: 1. Mouse metabolite 2. Rat metabolite The true attribute of the molecule is: - Na(+)/K(+)-ATPase Inhibitor To compute the TP (True Positives), FP (False Positives), and FN (False Negatives): - **True Positives (TP)**: These are the correctly predicted attributes. Since none of the predicted functional attributes match the true attribute, TP = 0. - **False Positives (FP)**: These are the attributes predicted by the model that are not true. Since "mouse metabolite" and "rat metabolite" are not mentioned in the true attributes, FP = 2. - **False Negatives (FN)**: These are the true attributes that were not predicted by the model. Since "Na(+)/K(+)-ATPase Inhibitor" was not predicted, FN = 1. Therefore, the evaluation of the prediction is: 'TP:0,FP:2,FN:1'	0	2	1	145984126	CC1(C)CCC[C@](C)([C@H]2CC[C@]3(C)[C@@H]2[C@H](O)C[C@@H]2[C@@]4(C)CC[C@H](Oc5noc(=O)[nH]5)C(C)(C)[C@@H]4C(=O)C[C@]23C)O1	O=C1CC2C(CCC3C(C4CCCCO4)CCC32)C2CCC(Oc3noc(=O)[nH]3)CC12	{'Na(+)/K(+)-ATPase Inhibitor'}	C[C@@]1(CCCC(O1)(C)C)[C@H]2CC[C@@]3([C@@H]2[C@@H](C[C@H]4[C@]3(CC(=O)[C@@H]5[C@@]4(CC[C@@H](C5(C)C)OC6=NOC(=O)N6)C)C)O)C	The molecule is a organic heterohexacyclic compound that is soladulcidine carrying an acetoxy substituent at position 23 It has a role as a mouse metabolite and a rat metabolite. It is an azaspiro compound, an oxaspiro compound, a 3beta-hydroxy steroid, an acetate ester and an organic heterohexacyclic compound.
{'VLA-4 Antagonist'}	The molecule is an N-1-[(naphthalen-2-yl)amino]-1-oxo-3-phenylpropan-2-ylbenzamide that is the amide obtained by formal condensation of the carboxy group of N-benzoyl-L-phenylalanine with the amino group of 2-aminonaphthalene. It has a role as a chromogenic compound. It is a N-1-[(naphthalen-2-yl)amino]-1-oxo-3-phenylpropan-2-ylbenzamide and a L-phenylalanine derivative. It is an enantiomer of a N-benzoyl-D-phenylalanine 2-naphthylamide.	From the prediction, the functional attributes of the molecule are: 1. It has a role as a chromogenic compound. The true attribute of the molecule is: - VLA-4 Antagonist Analyzing the claims: - "It has a role as a chromogenic compound" is not mentioned in the true attributes. This is a False Positive (FP). - "VLA-4 Antagonist" is not predicted in the model's claims. This is a False Negative (FN). There are no True Positives (TP) since none of the predicted functional roles match the true attribute. Thus, the evaluation is: TP:0,FP:1,FN:1	0	1	1	44308011	COc1ccccc1-c1ccc(C[C@H](NC(=O)Cc2ccc(-c3ccccc3)cc2)C(=O)O)cc1	O=C(Cc1ccc(-c2ccccc2)cc1)NCCc1ccc(-c2ccccc2)cc1	{'VLA-4 Antagonist'}	COC1=CC=CC=C1C2=CC=C(C=C2)C[C@@H](C(=O)O)NC(=O)CC3=CC=C(C=C3)C4=CC=CC=C4	The molecule is an N-1-[(naphthalen-2-yl)amino]-1-oxo-3-phenylpropan-2-ylbenzamide that is the amide obtained by formal condensation of the carboxy group of N-benzoyl-L-phenylalanine with the amino group of 2-aminonaphthalene. It has a role as a chromogenic compound. It is a N-1-[(naphthalen-2-yl)amino]-1-oxo-3-phenylpropan-2-ylbenzamide and a L-phenylalanine derivative. It is an enantiomer of a N-benzoyl-D-phenylalanine 2-naphthylamide.
{'Alpha-glucosidase Inhibitor', 'Cytotoxic', 'Anti-Bacterial'}	The molecule is a para-terphenyl that is the 4''-deoxy derivative of terphenyllin. It has been isolated from Aspergillus taichungensis. It has a role as an Aspergillus metabolite. It is a para-terphenyl, a dimethoxybenzene and a member of phenols. It derives from a terphenyllin.	From the prediction, the functional attributes of the molecule are: 1. Aspergillus metabolite The true attributes of the molecule are: 1. Alpha-glucosidase Inhibitor 2. Cytotoxic 3. Anti-Bacterial True Positives (TP) are the correctly predicted attributes: - None of the predicted attributes match the true attributes, so TP = 0. False Positives (FP) are the attributes predicted but not true: - "Aspergillus metabolite" is predicted but not listed as a true attribute, so FP = 1. False Negatives (FN) are the true attributes not predicted: - "Alpha-glucosidase Inhibitor", "Cytotoxic", and "Anti-Bacterial" are true but not predicted, so FN = 3. Therefore, the evaluation is: 'TP:0,FP:1,FN:3'	0	1	3	145977197	COc1cc(-c2ccc(O)cc2)c(OC)c(OCc2ccccc2)c1-c1ccc(O)cc1	c1ccc(COc2cc(-c3ccccc3)ccc2-c2ccccc2)cc1	{'Alpha-glucosidase Inhibitor', 'Cytotoxic', 'Anti-Bacterial'}	COC1=C(C(=C(C(=C1)C2=CC=C(C=C2)O)OC)OCC3=CC=CC=C3)C4=CC=C(C=C4)O	The molecule is a para-terphenyl that is the 4''-deoxy derivative of terphenyllin. It has been isolated from Aspergillus taichungensis. It has a role as an Aspergillus metabolite. It is a para-terphenyl, a dimethoxybenzene and a member of phenols. It derives from a terphenyllin.
{'Antihypertensive', 'Alpha1-Adrenoceptor Antagonist'}	The molecule is a member of the class of piperazines that is piperazine substituted by a furan-2-ylcarbonyl group and a 4-amino-6,7-dimethoxyquinazolin-2-yl group at positions 1 and 4 respectively. It has a role as an antihypertensive agent, an alpha-adrenergic antagonist and an EC 3.4.21.26 (prolyl oligopeptidase) inhibitor. It is a member of piperazines, a member of quinazolines, a member of furans, a monocarboxylic acid amide and an aromatic ether.	From the prediction, the functional claims about the molecule are: 1. Antihypertensive agent 2. Alpha-adrenergic antagonist 3. EC 3.4.21.26 (prolyl oligopeptidase) inhibitor The true attributes of the molecule are: 1. Antihypertensive 2. Alpha1-Adrenoceptor Antagonist Mapping the predicted claims to the true attributes: - "Antihypertensive agent" matches "Antihypertensive" (True Positive, TP) - "Alpha-adrenergic antagonist" can be considered equivalent to "Alpha1-Adrenoceptor Antagonist" (True Positive, TP) The claim "EC 3.4.21.26 (prolyl oligopeptidase) inhibitor" does not match any of the true attributes and is therefore a False Positive (FP). There are no attributes in the true list that are not matched by the prediction, so there are no False Negatives (FN). Thus, the counts are: - TP: 2 (antihypertensive agent, alpha-adrenergic antagonist) - FP: 1 (EC 3.4.21.26 inhibitor) - FN: 0 Final response: 'TP:2,FP:1,FN:0'	2	1	0	14069011	COc1cc2nc(N3CCN(C(=O)Nc4ccccc4)CC3)cc(N)c2cc1OC	O=C(Nc1ccccc1)N1CCN(c2ccc3ccccc3n2)CC1	{'Antihypertensive', 'Alpha1-Adrenoceptor Antagonist'}	COC1=C(C=C2C(=C1)C(=CC(=N2)N3CCN(CC3)C(=O)NC4=CC=CC=C4)N)OC	The molecule is a member of the class of piperazines that is piperazine substituted by a furan-2-ylcarbonyl group and a 4-amino-6,7-dimethoxyquinazolin-2-yl group at positions 1 and 4 respectively. It has a role as an antihypertensive agent, an alpha-adrenergic antagonist and an EC 3.4.21.26 (prolyl oligopeptidase) inhibitor. It is a member of piperazines, a member of quinazolines, a member of furans, a monocarboxylic acid amide and an aromatic ether.
{'Hypoglycemic', 'Beta(3)-Adrenergic Agonist'}	The molecule is a hydrochloride obtained by combining equimolar amounts of dextrobupivacaine hydrochloride and hydrogen chloride. It has a role as a local anaesthetic, an adrenergic antagonist, an amphiphile, an EC 3.1.1.8 (cholinesterase) inhibitor and an EC 3.6.3.8 (Ca(2+)-transporting ATPase) inhibitor. It contains a dextrobupivacaine hydrochloride (anhydrous). It is an enantiomer of a (R)-bupivacaine hydrochloride hydrate.	From the prediction, the functional attributes of the molecule are listed as: 1. Local anaesthetic 2. Adrenergic antagonist 3. Amphiphile 4. EC 3.1.1.8 (cholinesterase) inhibitor 5. EC 3.6.3.8 (Ca(2+)-transporting ATPase) inhibitor The true attributes of the molecule are: 1. Hypoglycemic 2. Beta(3)-Adrenergic Agonist To evaluate the prediction: - True Positives (TP): These are the correctly predicted attributes. There are no matches between the predicted and true attributes, so TP = 0. - False Positives (FP): These are the attributes predicted by the model that are not true. All the predicted attributes (local anaesthetic, adrenergic antagonist, amphiphile, cholinesterase inhibitor, Ca(2+)-transporting ATPase inhibitor) are not listed in the true attributes, so FP = 5. - False Negatives (FN): These are the true attributes that were not predicted by the model. Both hypoglycemic and beta(3)-adrenergic agonist were not predicted, so FN = 2. Therefore, the evaluation of the prediction is: 'TP:0,FP:5,FN:2'	0	5	2	49861321	Cl.O[C@@H](CNCCc1ccc(Nc2ccccc2)cc1)COc1ccccc1	c1ccc(Nc2ccc(CCNCCCOc3ccccc3)cc2)cc1	{'Hypoglycemic', 'Beta(3)-Adrenergic Agonist'}	C1=CC=C(C=C1)NC2=CC=C(C=C2)CCNC[C@@H](COC3=CC=CC=C3)O.Cl	The molecule is a hydrochloride obtained by combining equimolar amounts of dextrobupivacaine hydrochloride and hydrogen chloride. It has a role as a local anaesthetic, an adrenergic antagonist, an amphiphile, an EC 3.1.1.8 (cholinesterase) inhibitor and an EC 3.6.3.8 (Ca(2+)-transporting ATPase) inhibitor. It contains a dextrobupivacaine hydrochloride (anhydrous). It is an enantiomer of a (R)-bupivacaine hydrochloride hydrate.
{'Insecticidal', 'Acetylcholinesterase Inhibitor'}	The molecule is a member of the class of acetamides that is acetamide in which one of the hydrogens attached to the nitrogen atom is replaced by a 9H-fluoren-4-yl group. It has a role as a mitogen. It is a member of acetamides and a member of fluorenes.	From the prediction, the functional attribute claimed about the molecule is: - It has a role as a mitogen. The true attributes of the molecule are: - Insecticidal - Acetylcholinesterase Inhibitor Breaking down the evaluation: - True Positives (TP): There are no correct predictions about the molecule's function that match the true attributes. Thus, TP = 0. - False Positives (FP): The prediction incorrectly claims the molecule has a role as a mitogen, which is not listed among the true attributes. Thus, FP = 1. - False Negatives (FN): The model failed to predict the true attributes of being insecticidal and an acetylcholinesterase inhibitor. Thus, FN = 2. Therefore, the evaluation is: 'TP:0,FP:1,FN:2'	0	1	2	76333611	CC(=O)N1C(NC#N)=NC2CC1Cc1ccccc12	C1=NC2CC(Cc3ccccc32)N1	{'Insecticidal', 'Acetylcholinesterase Inhibitor'}	CC(=O)N1C2CC(C3=CC=CC=C3C2)N=C1NC#N	The molecule is a member of the class of acetamides that is acetamide in which one of the hydrogens attached to the nitrogen atom is replaced by a 9H-fluoren-4-yl group. It has a role as a mitogen. It is a member of acetamides and a member of fluorenes.
{'Osteoporosis', '17beta-HSD Inhibitor'}	The molecule is a monocarboxylic acid amide obtained by formal condensation of the carboxy group of 2-[(2,5-dimethoxyphenyl)(methyl)amino]methyl-1-methyl-1H-benzimidazole-5-carboxylic acid with the amino group of methylamine. Used for the treatment of pain and inflammation in osteoarthritis and rheumatoid arthritis. It is also indicated for short term treatment of acute musculoskeletal disorders including strains, sprains and other soft-tissue injuries. It has a role as a non-steroidal anti-inflammatory drug, a non-narcotic analgesic, an antipyretic and an EC 1.14.99.1 (prostaglandin-endoperoxide synthase) inhibitor. It is a monocarboxylic acid amide, a member of benzimidazoles, an aromatic ether and a tertiary amino compound.	From the prediction, the functional attributes of the molecule are: 1. Used for the treatment of pain and inflammation in osteoarthritis and rheumatoid arthritis. 2. Used for short term treatment of acute musculoskeletal disorders including strains, sprains, and other soft-tissue injuries. 3. Has a role as a non-steroidal anti-inflammatory drug (NSAID). 4. Has a role as a non-narcotic analgesic. 5. Has a role as an antipyretic. 6. Has a role as an EC 1.14.99.1 (prostaglandin-endoperoxide synthase) inhibitor. The true attributes of the molecule are: - Used in the treatment of osteoporosis. - Acts as a 17beta-HSD inhibitor. Breaking down the evaluation: - True Positives (TP): There are no correct predictions matching the true attributes. - False Positives (FP): All the predicted functional attributes (6 in total) do not match the true attributes. - False Negatives (FN): There are two true attributes that were not predicted. Thus, the evaluation is: TP:0,FP:6,FN:2	0	6	2	60197919	COc1ccc(-c2cccc(C(=O)N(C)c3cccc(OC)c3)c2)cc1	O=C(Nc1ccccc1)c1cccc(-c2ccccc2)c1	{'Osteoporosis', '17beta-HSD Inhibitor'}	CN(C1=CC(=CC=C1)OC)C(=O)C2=CC=CC(=C2)C3=CC=C(C=C3)OC	The molecule is a monocarboxylic acid amide obtained by formal condensation of the carboxy group of 2-[(2,5-dimethoxyphenyl)(methyl)amino]methyl-1-methyl-1H-benzimidazole-5-carboxylic acid with the amino group of methylamine. Used for the treatment of pain and inflammation in osteoarthritis and rheumatoid arthritis. It is also indicated for short term treatment of acute musculoskeletal disorders including strains, sprains and other soft-tissue injuries. It has a role as a non-steroidal anti-inflammatory drug, a non-narcotic analgesic, an antipyretic and an EC 1.14.99.1 (prostaglandin-endoperoxide synthase) inhibitor. It is a monocarboxylic acid amide, a member of benzimidazoles, an aromatic ether and a tertiary amino compound.
{'EP4 Receptor Agonist'}	The molecule is an aromatic amino acid that is anthranilic acid in which one of the hydrogens attached to the nitrogen is substituted by a 3-(4-fluorophenyl)-2-hydroxy-1-methylpyridin-2-yl group. It has a role as a non-steroidal anti-inflammatory drug, a non-narcotic analgesic, an EC 1.14.99.1 (prostaglandin-endoperoxide synthase) inhibitor and an antineoplastic agent. It is an aromatic amino acid, an organofluorine compound, a secondary alcohol and a member of monofluorobenzenes. It derives from an anthranilic acid. It is a conjugate acid of a flufenamate.	From the prediction, the functional attributes of the molecule are listed as: 1. Non-steroidal anti-inflammatory drug 2. Non-narcotic analgesic 3. EC 1.14.99.1 (prostaglandin-endoperoxide synthase) inhibitor 4. Antineoplastic agent The true attribute of the molecule is: - EP4 Receptor Agonist Breaking down the evaluation: - True Positives (TP): These are the correctly predicted attributes that match the true attributes. In this case, there are no matches between the predicted and true attributes. - False Positives (FP): These are the attributes predicted by the model that are not true attributes. Since none of the predicted attributes match the true attribute, all predicted attributes are false positives. There are 4 false positives. - False Negatives (FN): These are the true attributes that were not predicted by the model. Since "EP4 Receptor Agonist" was not predicted, there is 1 false negative. Therefore, the evaluation is: 'TP:0,FP:4,FN:1'	0	4	1	118190924	Cc1cc(C(=O)O)cc(C)c1NC(=O)c1cc(-c2cccc(CO)c2)ccc1F	O=C(Nc1ccccc1)c1cccc(-c2ccccc2)c1	{'EP4 Receptor Agonist'}	CC1=CC(=CC(=C1NC(=O)C2=C(C=CC(=C2)C3=CC=CC(=C3)CO)F)C)C(=O)O	The molecule is an aromatic amino acid that is anthranilic acid in which one of the hydrogens attached to the nitrogen is substituted by a 3-(4-fluorophenyl)-2-hydroxy-1-methylpyridin-2-yl group. It has a role as a non-steroidal anti-inflammatory drug, a non-narcotic analgesic, an EC 1.14.99.1 (prostaglandin-endoperoxide synthase) inhibitor and an antineoplastic agent. It is an aromatic amino acid, an organofluorine compound, a secondary alcohol and a member of monofluorobenzenes. It derives from an anthranilic acid. It is a conjugate acid of a flufenamate.
{'SARS-CoV Inhibitor', 'Zika Inhibitor'}	The molecule is a member of the class of benzamides obtained by formal condensation of the carboxy group of 3-fluoro-5-nitrobenzoic acid with the amino group of 5-chloro-2-nitroaniline. It has a role as a chromogenic compound. It is a member of benzamides, a C-nitro compound, a member of phenols, a member of monochlorobenzenes and a member of (trifluoromethyl)benzenes.	From the prediction, the functional attributes of the molecule are identified as: 1. It has a role as a chromogenic compound. The true attributes of the molecule are: 1. SARS-CoV Inhibitor 2. Zika Inhibitor To compute the TP (True Positives), FP (False Positives), and FN (False Negatives): - **True Positives (TP)**: These are the correctly predicted attributes. There are no correctly predicted attributes as none of the predicted functional roles match the true attributes. - **False Positives (FP)**: These are the attributes predicted by the model that are not true. The prediction that it is a chromogenic compound is not listed in the true attributes. - **False Negatives (FN)**: These are the true attributes that were not predicted by the model. Both 'SARS-CoV Inhibitor' and 'Zika Inhibitor' are not predicted. Thus, the counts are: - TP: 0 (no true attributes were correctly predicted) - FP: 1 (chromogenic compound is incorrectly predicted) - FN: 2 (both 'SARS-CoV Inhibitor' and 'Zika Inhibitor' were missed) Therefore, the final response is: 'TP:0,FP:1,FN:2'	0	1	2	124157484	O=C(Nc1ccc([N+](=O)[O-])cc1Cl)c1cc(-c2ccc(F)cc2F)ccc1O	O=C(Nc1ccccc1)c1cccc(-c2ccccc2)c1	{'SARS-CoV Inhibitor', 'Zika Inhibitor'}	C1=CC(=C(C=C1C2=C(C=C(C=C2)F)F)C(=O)NC3=C(C=C(C=C3)[N+](=O)[O-])Cl)O	The molecule is a member of the class of benzamides obtained by formal condensation of the carboxy group of 3-fluoro-5-nitrobenzoic acid with the amino group of 5-chloro-2-nitroaniline. It has a role as a chromogenic compound. It is a member of benzamides, a C-nitro compound, a member of phenols, a member of monochlorobenzenes and a member of (trifluoromethyl)benzenes.
{'Antitumor'}	The molecule is an L-methionine derivative that is the amide obtained by formal condensation of the carboxy group of L-methionine with the amino group of 2-naphthylamine. It is a 2-amino-4-(methylsulfanyl)-N-(2-naphthyl)butanamide and a L-methionine derivative. It is an enantiomer of a D-methionine 2-naphthylamide.	From the model's prediction, there are no claims made about the functional attributes of the molecule, such as its biological activity or therapeutic use. All the claims are related to the chemical structure and stereochemistry of the molecule. Given the true attributes of the molecule, which state that it has 'Antitumor' properties, we can analyze the prediction as follows: - True Positives (TP): There are no correct predictions about the functional attributes of the molecule. - False Positives (FP): There are no incorrect predictions about the functional attributes of the molecule since no functional claims were made. - False Negatives (FN): The model failed to predict the 'Antitumor' property, which is a true attribute. Therefore, the evaluation of the prediction in terms of TP, FP, and FN is: 'TP:0,FP:0,FN:1'	0	0	1	53231051	CSCC[C@H](NC(=O)c1cc2ccccc2cn1)C(=O)OCc1ccccc1	O=C(CNC(=O)c1cc2ccccc2cn1)OCc1ccccc1	{'Antitumor'}	CSCC[C@@H](C(=O)OCC1=CC=CC=C1)NC(=O)C2=CC3=CC=CC=C3C=N2	The molecule is an L-methionine derivative that is the amide obtained by formal condensation of the carboxy group of L-methionine with the amino group of 2-naphthylamine. It is a 2-amino-4-(methylsulfanyl)-N-(2-naphthyl)butanamide and a L-methionine derivative. It is an enantiomer of a D-methionine 2-naphthylamide.
{'Dengue Protease Inhibitor', 'West Nile Protease Inhibitor'}	The molecule is a member of the class of thiazolidinones that is 2-sulfanylidene-1,3-thiazolidin-4-one which is substituted at position 5 by a (4-bromophenyl)methylidene group. It is a cell permeable inhibitor of c-Myc-Max dimerization and exhibits antitumour effects in vivo. It downregulates c-Myc expression and upregulates CDK inhibitors, p21 and p27 resulting in the inhibition of proliferation, induction of apoptosis and cell cycle arrest in G0/G1 phase. It has a role as an apoptosis inducer and an antineoplastic agent. It is a thiazolidinone and an olefinic compound.	From the prediction, the functional attributes of the molecule are listed as: 1. Cell permeable inhibitor of c-Myc-Max dimerization 2. Exhibits antitumour effects in vivo 3. Downregulates c-Myc expression 4. Upregulates CDK inhibitors, p21 and p27 5. Induction of apoptosis 6. Cell cycle arrest in G0/G1 phase 7. Role as an apoptosis inducer 8. Role as an antineoplastic agent The true attributes of the molecule are: 1. Dengue Protease Inhibitor 2. West Nile Protease Inhibitor Analyzing the predicted attributes against the true attributes: - None of the predicted functional attributes match the true attributes. True Positives (TP): 0 (no predicted attributes match the true attributes) False Positives (FP): 8 (all predicted attributes are incorrect) False Negatives (FN): 2 (two true attributes were not predicted) Therefore, the final count is: TP:0,FP:8,FN:2	0	8	2	24416324	N#C/C(=C\c1ccc(Br)s1)C(=O)NC1CC1	O=C(C=Cc1cccs1)NC1CC1	{'Dengue Protease Inhibitor', 'West Nile Protease Inhibitor'}	C1CC1NC(=O)/C(=C/C2=CC=C(S2)Br)/C#N	The molecule is a member of the class of thiazolidinones that is 2-sulfanylidene-1,3-thiazolidin-4-one which is substituted at position 5 by a (4-bromophenyl)methylidene group. It is a cell permeable inhibitor of c-Myc-Max dimerization and exhibits antitumour effects in vivo. It downregulates c-Myc expression and upregulates CDK inhibitors, p21 and p27 resulting in the inhibition of proliferation, induction of apoptosis and cell cycle arrest in G0/G1 phase. It has a role as an apoptosis inducer and an antineoplastic agent. It is a thiazolidinone and an olefinic compound.
{'Insecticidal', 'Pesticide Design'}	The molecule is an imidazolidine that is N-nitroimidazolidin-2-imine bearing a (6-chloro-3-pyridinyl)methyl substituent at position 1. It has a role as a nicotinic acetylcholine receptor agonist, a neonicotinoid insectide, a xenobiotic, an environmental contaminant and a genotoxin. It is a member of imidazolidines and a monochloropyridine. It derives from a 2-chloropyridine.	From the prediction, the functional attributes of the molecule are: 1. Nicotinic acetylcholine receptor agonist 2. Neonicotinoid insecticide 3. Xenobiotic 4. Environmental contaminant 5. Genotoxin The true attributes of the molecule are: - Insecticidal - Pesticide Design To compute TP (True Positives), FP (False Positives), and FN (False Negatives): **True Positives (TP)**: These are correctly predicted attributes. - Neonicotinoid insecticide matches with Insecticidal. **False Positives (FP)**: These are attributes predicted by the model but not true. - Nicotinic acetylcholine receptor agonist - Xenobiotic - Environmental contaminant - Genotoxin **False Negatives (FN)**: These are true attributes not predicted by the model. - Pesticide Design Thus, the counts are: - TP: 1 (Neonicotinoid insecticide) - FP: 4 (Nicotinic acetylcholine receptor agonist, Xenobiotic, Environmental contaminant, Genotoxin) - FN: 1 (Pesticide Design) Final response: 'TP:1,FP:4,FN:1'	1	4	1	24844520	O=[N+]([O-])/C=C1\CCCN1Cc1ccc(Cl)nc1	C=C1CCCN1Cc1cccnc1	{'Insecticidal', 'Pesticide Design'}	C1C/C(=C\[N+](=O)[O-])/N(C1)CC2=CN=C(C=C2)Cl	The molecule is an imidazolidine that is N-nitroimidazolidin-2-imine bearing a (6-chloro-3-pyridinyl)methyl substituent at position 1. It has a role as a nicotinic acetylcholine receptor agonist, a neonicotinoid insectide, a xenobiotic, an environmental contaminant and a genotoxin. It is a member of imidazolidines and a monochloropyridine. It derives from a 2-chloropyridine.
{'MMP Inhibitor', 'LpxA Inhibitor', 'Gram-Negative'}	The molecule is a hydroxamic acid obtained by formal condensation of the carboxy group of 3-[(2-hydro-1-benzofuran-6-carbonyl)oxy]propanoic acid with the amino group of N-hydroxylamine. It is used in veterinary medicine for the control of pain and inflammation caused by musculoskeletal disorders such as hip dysplasia and arthritis in dogs. It has a role as a non-steroidal anti-inflammatory drug, a non-narcotic analgesic, an antipyretic, an EC 1.14.99.1 (prostaglandin-endoperoxide synthase) inhibitor, an apoptosis inhibitor, a lipoxygenase inhibitor and an immunomodulator. It is a hydroxamic acid and a member of 1-benzofurans. It derives from a propionic acid.	From the prediction, the functional attributes of the molecule are listed as: 1. Non-steroidal anti-inflammatory drug (NSAID) 2. Non-narcotic analgesic 3. Antipyretic 4. EC 1.14.99.1 (prostaglandin-endoperoxide synthase) inhibitor 5. Apoptosis inhibitor 6. Lipoxygenase inhibitor 7. Immunomodulator The true attributes of the molecule are: 1. MMP Inhibitor 2. LpxA Inhibitor 3. Gram-Negative To compute TP (True Positives), FP (False Positives), and FN (False Negatives): - **True Positives (TP)**: These are the attributes correctly predicted by the model that are indeed true. From the prediction and the true attributes, there are no overlapping attributes. Thus, TP = 0. - **False Positives (FP)**: These are the attributes predicted by the model that are not true. All the predicted functional attributes (NSAID, non-narcotic analgesic, antipyretic, EC 1.14.99.1 inhibitor, apoptosis inhibitor, lipoxygenase inhibitor, immunomodulator) are not listed in the true attributes. Thus, FP = 7. - **False Negatives (FN)**: These are the true attributes that were not predicted by the model. All the true attributes (MMP Inhibitor, LpxA Inhibitor, Gram-Negative) were not predicted. Thus, FN = 3. Therefore, the final counts are: 'TP:0,FP:7,FN:3'	0	7	3	118721346	O=C(NO)C1(COc2ccc(Oc3ccccc3)cc2)CCOCC1	c1ccc(Oc2ccc(OCC3CCOCC3)cc2)cc1	{'MMP Inhibitor', 'LpxA Inhibitor', 'Gram-Negative'}	C1COCCC1(COC2=CC=C(C=C2)OC3=CC=CC=C3)C(=O)NO	The molecule is a hydroxamic acid obtained by formal condensation of the carboxy group of 3-[(2-hydro-1-benzofuran-6-carbonyl)oxy]propanoic acid with the amino group of N-hydroxylamine. It is used in veterinary medicine for the control of pain and inflammation caused by musculoskeletal disorders such as hip dysplasia and arthritis in dogs. It has a role as a non-steroidal anti-inflammatory drug, a non-narcotic analgesic, an antipyretic, an EC 1.14.99.1 (prostaglandin-endoperoxide synthase) inhibitor, an apoptosis inhibitor, a lipoxygenase inhibitor and an immunomodulator. It is a hydroxamic acid and a member of 1-benzofurans. It derives from a propionic acid.
{'PARP1/2 Inhibitor'}	The molecule is a member of the class of pyrazines that is pyrazin-2-amine in which one of the amino protons is substituted by a (1-[2-(1H-indol-3-yl)cyclohexyl]ethylamino)acetyl group. It is a member of pyrazines, a secondary carboxamide, a glycine derivative, a member of indoles and a member of cyclohexanones.	From the model's prediction, the functional attributes of the molecule are: 1. It is a member of pyrazines. 2. It is a secondary carboxamide. 3. It is a glycine derivative. 4. It is a member of indoles. 5. It is a member of cyclohexanones. The true attribute of the molecule is: - PARP1/2 Inhibitor Analyzing the predicted functional attributes against the true attribute: - None of the predicted attributes mention or imply that the molecule is a PARP1/2 Inhibitor. Therefore: - True Positives (TP): 0 (no correctly predicted functional attributes) - False Positives (FP): 5 (all predicted attributes are incorrect as they do not match the true attribute) - False Negatives (FN): 1 (the true attribute, PARP1/2 Inhibitor, was not predicted) Final response: 'TP:0,FP:5,FN:1'	0	5	1	46226304	CN1CCCCC1C(=O)Nc1ccc(-n2cc3cccc(C(N)=O)c3n2)cc1	O=C(Nc1ccc(-n2cc3ccccc3n2)cc1)C1CCCCN1	{'PARP1/2 Inhibitor'}	CN1CCCCC1C(=O)NC2=CC=C(C=C2)N3C=C4C=CC=C(C4=N3)C(=O)N	The molecule is a member of the class of pyrazines that is pyrazin-2-amine in which one of the amino protons is substituted by a (1-[2-(1H-indol-3-yl)cyclohexyl]ethylamino)acetyl group. It is a member of pyrazines, a secondary carboxamide, a glycine derivative, a member of indoles and a member of cyclohexanones.
{"Alzheimer's Disease", 'Beta-Amyloid Plaque Imaging'}	The molecule is a member of the class of pyrazoles that is ethene in which the hydrogens at position 1 have been replaced by p-methoxyphenyl and pyrazol-3-yl groups, while the hydrogens at position 2 have been replaced by pivaloyloxy and 1,3,4-trimethylpyrazol-5-yl groups (the E isomer). A proacaricide (by hydrolysis of the pivalate ester linkage to give the corresponding enol), it was formerly used for the control of mites in fruit, vegetables and tea. It has a role as a proacaricide and an agrochemical. It is a tertiary amino compound, a member of pyrazoles, a member of pyrazoles, a member of pyrazoles and a member of benzenes.	From the prediction, the functional attributes of the molecule are identified as: 1. A proacaricide (by hydrolysis of the pivalate ester linkage to give the corresponding enol) 2. Used for the control of mites in fruit, vegetables, and tea 3. Has a role as a proacaricide 4. Has a role as an agrochemical The true attributes of the molecule are: - Alzheimer's Disease - Beta-Amyloid Plaque Imaging Analyzing the predicted claims against the true attributes: - None of the predicted functional attributes match the true attributes. True Positives (TP): 0 (no predicted attributes match the true attributes) False Positives (FP): 4 (all predicted attributes are incorrect) False Negatives (FN): 2 (two true attributes were not predicted) Therefore, the evaluation is: 'TP:0,FP:4,FN:2'	0	4	2	71461086	COc1ccc(-c2cc(/C=C/c3ccc(N(C)C)cc3)nnc2/C=C/c2ccc(N(C)C)cc2)cc1	C(=Cc1cc(-c2ccccc2)c(C=Cc2ccccc2)nn1)c1ccccc1	{"Alzheimer's Disease", 'Beta-Amyloid Plaque Imaging'}	CN(C)C1=CC=C(C=C1)/C=C/C2=CC(=C(N=N2)/C=C/C3=CC=C(C=C3)N(C)C)C4=CC=C(C=C4)OC	The molecule is a member of the class of pyrazoles that is ethene in which the hydrogens at position 1 have been replaced by p-methoxyphenyl and pyrazol-3-yl groups, while the hydrogens at position 2 have been replaced by pivaloyloxy and 1,3,4-trimethylpyrazol-5-yl groups (the E isomer). A proacaricide (by hydrolysis of the pivalate ester linkage to give the corresponding enol), it was formerly used for the control of mites in fruit, vegetables and tea. It has a role as a proacaricide and an agrochemical. It is a tertiary amino compound, a member of pyrazoles, a member of pyrazoles, a member of pyrazoles and a member of benzenes.
{'Cognition-Enhancer', 'Prolylendopeptidase Inhibitor'}	The molecule is an N-acyl-L-alpha-amino acid obtained by formal condensation of the carboxy group of 4-chloro-L-proline with the amino group of 2-oxoproline. It is a N-acyl-L-alpha-amino acid, a member of pyrrolidines, a tertiary carboxamide and a member of monochlorobenzenes. It derives from a 4-chloro-L-proline and a 4-chloro-L-proline.	From the provided information, the model's prediction about the molecule focuses entirely on its structural characteristics and does not mention any functional attributes such as pharmacological or biological activities. The true attributes of the molecule are listed as 'Cognition-Enhancer' and 'Prolylendopeptidase Inhibitor'. Since the model's prediction does not include any claims about the molecule's functional attributes, we can analyze the true positives (TP), false positives (FP), and false negatives (FN) as follows: - **True Positives (TP)**: These are correctly predicted attributes. Since the model did not predict any functional attributes, there are no true positives. - **False Positives (FP)**: These are attributes predicted by the model that are incorrect or not present in the true attributes. Again, since the model did not predict any functional attributes, there are no false positives. - **False Negatives (FN)**: These are true attributes that the model failed to predict. The model missed predicting 'Cognition-Enhancer' and 'Prolylendopeptidase Inhibitor', so there are two false negatives. Therefore, the counts are: - TP: 0 - FP: 0 - FN: 2 'TP:0,FP:0,FN:2'	0	0	2	9797271	O=C[C@@H]1CCCN1C(=O)CCC(=O)NCc1ccc(Cl)cc1	O=C(CCC(=O)N1CCCC1)NCc1ccccc1	{'Cognition-Enhancer', 'Prolylendopeptidase Inhibitor'}	C1C[C@H](N(C1)C(=O)CCC(=O)NCC2=CC=C(C=C2)Cl)C=O	The molecule is an N-acyl-L-alpha-amino acid obtained by formal condensation of the carboxy group of 4-chloro-L-proline with the amino group of 2-oxoproline. It is a N-acyl-L-alpha-amino acid, a member of pyrrolidines, a tertiary carboxamide and a member of monochlorobenzenes. It derives from a 4-chloro-L-proline and a 4-chloro-L-proline.
{'DNA Synthesis Inhibitor', 'Antiviral'}	The molecule is an indole alkaloid that is canthin-6-one substituted by a methoxy group at position 4. Isolated from the whole plants of Drymaria diandra, it exhibits anti-HIV activity. It has a role as a metabolite and an anti-HIV agent. It is an indole alkaloid, an enol ether, an enone and an organic heterotricyclic compound. It derives from a canthin-6-one.	From the model's prediction, the functional attributes of the molecule are: 1. Anti-HIV activity 2. Role as a metabolite 3. Role as an anti-HIV agent The true attributes of the molecule are: 1. DNA Synthesis Inhibitor 2. Antiviral To compute TP (True Positives), FP (False Positives), and FN (False Negatives): - **True Positives (TP)**: These are correctly predicted attributes. The prediction "Anti-HIV activity" and "Role as an anti-HIV agent" can be considered as a match to the "Antiviral" attribute since HIV is a virus, making these predictions true in the context of antiviral activity. Thus, there are 2 TPs. - **False Positives (FP)**: These are attributes predicted by the model that are not true. The prediction "Role as a metabolite" does not match any of the true attributes. Thus, there is 1 FP. - **False Negatives (FN)**: These are true attributes that were not predicted by the model. The attribute "DNA Synthesis Inhibitor" was not predicted by the model. Thus, there is 1 FN. Therefore, the final counts are: TP:2,FP:1,FN:1	2	1	1	2327083	COc1ccc(-c2cc3ccccn3c2C(=O)c2cccnc2)c(OC)c1	O=C(c1cccnc1)c1c(-c2ccccc2)cc2ccccn12	{'DNA Synthesis Inhibitor', 'Antiviral'}	COC1=CC(=C(C=C1)C2=C(N3C=CC=CC3=C2)C(=O)C4=CN=CC=C4)OC	The molecule is an indole alkaloid that is canthin-6-one substituted by a methoxy group at position 4. Isolated from the whole plants of Drymaria diandra, it exhibits anti-HIV activity. It has a role as a metabolite and an anti-HIV agent. It is an indole alkaloid, an enol ether, an enone and an organic heterotricyclic compound. It derives from a canthin-6-one.
{'GABA A Modulator'}	The molecule is an organonitrogen heterocyclic compound that is lucidine B in which the hydrogen at the 4a position of the dodecahydrobenzo[5,6]cyclohepta[1,2-b]pyridinyl moiety is substituted by a hydroxy group. It is an organonitrogen heterocyclic compound, a tertiary alcohol, a tertiary amino compound and a decahydroquinoline alkaloid. It derives from a lucidine B.	From the prediction provided, the functional attributes of the molecule are identified as: - Tertiary alcohol - Tertiary amino compound - Decahydroquinoline alkaloid The true attribute of the molecule is: - GABA A Modulator To compute the True Positives (TP), False Positives (FP), and False Negatives (FN): 1. **True Positives (TP)**: These are the correctly predicted attributes. Since none of the predicted functional attributes match the true attribute of being a "GABA A Modulator," TP = 0. 2. **False Positives (FP)**: These are the attributes predicted by the model that are not true. Since "tertiary alcohol," "tertiary amino compound," and "decahydroquinoline alkaloid" are not mentioned in the true attributes, FP = 3. 3. **False Negatives (FN)**: These are the true attributes that were not predicted by the model. Since "GABA A Modulator" was not predicted, FN = 1. Therefore, the final counts are: 'TP:0,FP:3,FN:1'	0	3	1	86298422	C[C@@]1(O)CC[C@H]2[C@H](CC[C@@H]3[C@@H]2CC[C@]2(C)[C@@H](C(=O)Cn4ncc5ccccc54)CC[C@@H]32)C1	O=C(Cn1ncc2ccccc21)C1CCC2C1CCC1C3CCCCC3CCC12	{'GABA A Modulator'}	C[C@]1(CC[C@H]2[C@@H](C1)CC[C@@H]3[C@@H]2CC[C@]4([C@H]3CC[C@@H]4C(=O)CN5C6=CC=CC=C6C=N5)C)O	The molecule is an organonitrogen heterocyclic compound that is lucidine B in which the hydrogen at the 4a position of the dodecahydrobenzo[5,6]cyclohepta[1,2-b]pyridinyl moiety is substituted by a hydroxy group. It is an organonitrogen heterocyclic compound, a tertiary alcohol, a tertiary amino compound and a decahydroquinoline alkaloid. It derives from a lucidine B.
{'Analgesic', 'Opioid Receptor Agonist'}	The molecule is a member of the class of piperidines that is piperidine having a 2-(4-oxo-4,5-dihydro-1H-tetrazol-1-yl)ethyl group at the 1-position as well as N-phenylpropanamido- and methoxymethyl groups at the 4-position. It has a role as an opioid analgesic, a mu-opioid receptor agonist, a kappa-opioid receptor agonist, an intravenous anaesthetic, a central nervous system depressant and a peripheral nervous system drug. It is a member of piperidines and a monocarboxylic acid amide.	From the prediction, the functional attributes of the molecule are listed as: 1. Opioid analgesic 2. Mu-opioid receptor agonist 3. Kappa-opioid receptor agonist 4. Intravenous anaesthetic 5. Central nervous system depressant 6. Peripheral nervous system drug The true attributes of the molecule are: - Analgesic - Opioid Receptor Agonist Breaking down the prediction into true positives (TP), false positives (FP), and false negatives (FN): **True Positives (TP)**: - Opioid analgesic matches with Analgesic. - Mu-opioid receptor agonist and Kappa-opioid receptor agonist can be grouped under Opioid Receptor Agonist. **False Positives (FP)**: - Intravenous anaesthetic - Central nervous system depressant - Peripheral nervous system drug **False Negatives (FN)**: - None, as all true attributes are covered in the predictions. Calculation: - TP: 3 (Opioid analgesic, Mu-opioid receptor agonist, Kappa-opioid receptor agonist) - FP: 3 (Intravenous anaesthetic, Central nervous system depressant, Peripheral nervous system drug) - FN: 0 Final response: 'TP:3,FP:3,FN:0'	3	3	0	121661888	O=C(NCC1NCCc2ccccc21)N1CCCC1	O=C(NCC1NCCc2ccccc21)N1CCCC1	{'Analgesic', 'Opioid Receptor Agonist'}	C1CCN(C1)C(=O)NCC2C3=CC=CC=C3CCN2	The molecule is a member of the class of piperidines that is piperidine having a 2-(4-oxo-4,5-dihydro-1H-tetrazol-1-yl)ethyl group at the 1-position as well as N-phenylpropanamido- and methoxymethyl groups at the 4-position. It has a role as an opioid analgesic, a mu-opioid receptor agonist, a kappa-opioid receptor agonist, an intravenous anaesthetic, a central nervous system depressant and a peripheral nervous system drug. It is a member of piperidines and a monocarboxylic acid amide.
{'FimH Antagonist'}	The molecule is a beta-D-glucoside resulting from the formal condensation of the carboxy group of N-(3,4-dichlorophenyl)-beta-D-glucopyranose with the anomeric hydroxy group of D-glucopyranose. It is a beta-D-glucoside, a monosaccharide derivative, a dichlorobenzene, a member of phenols and a secondary amino compound. It derives from a D-glucopyranose.	From the prediction, the functional attributes of the molecule are listed as: - FimH antagonist The true attributes of the molecule are: - FimH antagonist True Positives (TP) are the correctly predicted attributes: - FimH antagonist (1) False Positives (FP) are the attributes predicted but not true: - None (0) False Negatives (FN) are the true attributes not predicted: - None (0) Therefore, the evaluation is: 'TP:1,FP:0,FN:0'	1	0	0	76313671	O=C(C[C@H]1O[C@H](CO)[C@@H](O)[C@H](O)[C@@H]1O)Nc1ccc(Cl)cc1	O=C(CC1CCCCO1)Nc1ccccc1	{'FimH Antagonist'}	C1=CC(=CC=C1NC(=O)C[C@@H]2[C@H]([C@H]([C@@H]([C@H](O2)CO)O)O)O)Cl	The molecule is a beta-D-glucoside resulting from the formal condensation of the carboxy group of N-(3,4-dichlorophenyl)-beta-D-glucopyranose with the anomeric hydroxy group of D-glucopyranose. It is a beta-D-glucoside, a monosaccharide derivative, a dichlorobenzene, a member of phenols and a secondary amino compound. It derives from a D-glucopyranose.
{'E-Selectin Inhibitor'}	The molecule is a carboxylic acid amide obtained by formal condensation of the carboxy group of C-(trifluoromethyl)benzoic acid with the amino group of D-galactopyranose. It has a role as an Escherichia coli metabolite. It is a beta-D-galactoside, a monosaccharide derivative, a member of (trifluoromethyl)benzenes and a carboxylic acid amide. It derives from a C-(trifluoromethyl)benzoic acid and a D-galactopyranose.	From the prediction, the functional attributes claimed about the molecule are: 1. It has a role as an Escherichia coli metabolite. The true attribute of the molecule is: - E-Selectin Inhibitor Analyzing the claims: - The claim that it has a role as an Escherichia coli metabolite is not supported by the true attribute provided (E-Selectin Inhibitor). Therefore, this is a false positive (FP). - The true attribute that it is an E-Selectin Inhibitor is not predicted in the model's claims. Therefore, this is a false negative (FN). There are no true positives (TP) since none of the predicted functional attributes match the true attribute. Thus, the evaluation is: TP:0,FP:1,FN:1	0	1	1	46881483	O=C(O)c1cccc(NC(=O)C(F)(F)[C@]2(O)O[C@H](CO)[C@@H](O)[C@H](O)[C@@H]2O)c1	O=C(CC1CCCCO1)Nc1ccccc1	{'E-Selectin Inhibitor'}	C1=CC(=CC(=C1)NC(=O)C([C@]2([C@H]([C@H]([C@@H]([C@H](O2)CO)O)O)O)O)(F)F)C(=O)O	The molecule is a carboxylic acid amide obtained by formal condensation of the carboxy group of C-(trifluoromethyl)benzoic acid with the amino group of D-galactopyranose. It has a role as an Escherichia coli metabolite. It is a beta-D-galactoside, a monosaccharide derivative, a member of (trifluoromethyl)benzenes and a carboxylic acid amide. It derives from a C-(trifluoromethyl)benzoic acid and a D-galactopyranose.
{'Beta-Adrenoceptor Blocker'}	The molecule is a cyclic hydroxamic acid that consists of 1,4-benzoxazine bearing three hydroxy substituents at positions 2, 4 and 7 as well as an oxo group at position 3. It is a benzoxazine, a cyclic hydroxamic acid and a lactol.	From the prediction, the functional attributes of the molecule are identified as: 1. Benzoxazine 2. Cyclic hydroxamic acid 3. Lactol The true attribute of the molecule is: 1. Beta-Adrenoceptor Blocker To compute the TP (True Positives), FP (False Positives), and FN (False Negatives): - **True Positives (TP)**: These are the predicted attributes that are correctly predicted as being present in the molecule. In this case, none of the predicted functional attributes match the true attribute. Therefore, TP = 0. - **False Positives (FP)**: These are the attributes that are predicted but are not actually present in the molecule. Since none of the predicted attributes (Benzoxazine, Cyclic hydroxamic acid, Lactol) match the true attribute, all are false positives. Therefore, FP = 3. - **False Negatives (FN)**: These are the attributes that are true but were not predicted by the model. The attribute 'Beta-Adrenoceptor Blocker' was not predicted. Therefore, FN = 1. Thus, the final computation is: 'TP:0,FP:3,FN:1'	0	3	1	292785	O=C1CCC(=O)N1CC(O)COc1ccccc1	O=C1CCC(=O)N1CCCOc1ccccc1	{'Beta-Adrenoceptor Blocker'}	C1CC(=O)N(C1=O)CC(COC2=CC=CC=C2)O	The molecule is a cyclic hydroxamic acid that consists of 1,4-benzoxazine bearing three hydroxy substituents at positions 2, 4 and 7 as well as an oxo group at position 3. It is a benzoxazine, a cyclic hydroxamic acid and a lactol.
{'Cellular Differentiation', 'Antiproliferative'}	The molecule is a pyrazolopyridine that is 1H-pyrazolo[3,4-b]pyridine which is substituted by a 2-phenylethyl group at position 1 and by a 4-amino-5-cyclopropylpyrimidin-2-yl group at position 3. It is an activator of soluble guanylate cyclase. It has a role as a soluble guanylate cyclase activator, a platelet aggregation inhibitor, a vasodilator agent and an antihypertensive agent. It is a pyrazolopyridine, a member of cyclopropanes, an aminopyrimidine and a member of cyclopropanes.	From the prediction, the functional attributes of the molecule are listed as: 1. Activator of soluble guanylate cyclase 2. Soluble guanylate cyclase activator 3. Platelet aggregation inhibitor 4. Vasodilator agent 5. Antihypertensive agent The true attributes of the molecule are: 1. Cellular Differentiation 2. Antiproliferative To compute TP (True Positives), FP (False Positives), and FN (False Negatives): - **True Positives (TP)**: These are the correctly predicted attributes. There are no overlapping attributes between the predicted and true attributes. Thus, TP = 0. - **False Positives (FP)**: These are the attributes predicted by the model that are not true. Since none of the predicted functional attributes match the true attributes, all predicted attributes are false positives. Thus, FP = 5 (activator of soluble guanylate cyclase, soluble guanylate cyclase activator, platelet aggregation inhibitor, vasodilator agent, antihypertensive agent). - **False Negatives (FN)**: These are the true attributes that were not predicted by the model. Since neither 'Cellular Differentiation' nor 'Antiproliferative' were predicted, both are false negatives. Thus, FN = 2. Therefore, the final computation is: 'TP:0,FP:5,FN:2'	0	5	2	57393905	c1ccn(-c2nnn(Cc3ccc(Cn4nnc(-n5cccc5)n4)cc3)n2)c1	c1ccn(-c2nnn(Cc3ccc(Cn4nnc(-n5cccc5)n4)cc3)n2)c1	{'Cellular Differentiation', 'Antiproliferative'}	C1=CN(C=C1)C2=NN(N=N2)CC3=CC=C(C=C3)CN4N=C(N=N4)N5C=CC=C5	The molecule is a pyrazolopyridine that is 1H-pyrazolo[3,4-b]pyridine which is substituted by a 2-phenylethyl group at position 1 and by a 4-amino-5-cyclopropylpyrimidin-2-yl group at position 3. It is an activator of soluble guanylate cyclase. It has a role as a soluble guanylate cyclase activator, a platelet aggregation inhibitor, a vasodilator agent and an antihypertensive agent. It is a pyrazolopyridine, a member of cyclopropanes, an aminopyrimidine and a member of cyclopropanes.
{'MenA Inhibitor', 'Antibiotic', 'Menaquinone Biosynthesis Inhibitor'}	The molecule is a member of the class of benzamides that is a carboxamide resulting from the formal condensation of the carboxy group of (S)-benproperine with the amino group of (S)-benproperine. It is a selective antagonist for the M3 muscarinic acetylcholine receptor, which is primarily responsible for bladder muscle contractions, and is used as the hydrochloride for the management of urinary incontinence. It has a role as a muscarinic antagonist and an antispasmodic drug. It is a member of benzamides, an aromatic ether, a member of phenols and a member of monochlorobenzenes. It is a conjugate base of a (S)-benproperine(1+).	From the prediction, the functional attributes of the molecule are identified as: 1. Selective antagonist for the M3 muscarinic acetylcholine receptor. 2. Used for the management of urinary incontinence. 3. Role as a muscarinic antagonist. 4. Role as an antispasmodic drug. The true attributes of the molecule are: - MenA Inhibitor - Antibiotic - Menaquinone Biosynthesis Inhibitor To compute TP (True Positives), FP (False Positives), and FN (False Negatives): **True Positives (TP)**: These are the correctly predicted attributes that match the true attributes. In this case, there are no matching attributes between the predicted and true attributes. Therefore, TP = 0. **False Positives (FP)**: These are the attributes predicted by the model that are not true attributes of the molecule. All the predicted functional attributes do not match the true attributes: - Selective antagonist for the M3 muscarinic acetylcholine receptor - Used for the management of urinary incontinence - Role as a muscarinic antagonist - Role as an antispasmodic drug Therefore, FP = 4. **False Negatives (FN)**: These are the true attributes that were not predicted by the model: - MenA Inhibitor - Antibiotic - Menaquinone Biosynthesis Inhibitor Therefore, FN = 3. Final computation: 'TP:0,FP:4,FN:3'	0	4	3	57412926	CCCCCCC[C@H](O)c1cccc(CN2CCC(COc3cccc(C(=O)c4ccc(Cl)cc4)c3)CC2)c1	O=C(c1ccccc1)c1cccc(OCC2CCN(Cc3ccccc3)CC2)c1	{'MenA Inhibitor', 'Antibiotic', 'Menaquinone Biosynthesis Inhibitor'}	CCCCCCC[C@@H](C1=CC=CC(=C1)CN2CCC(CC2)COC3=CC=CC(=C3)C(=O)C4=CC=C(C=C4)Cl)O	The molecule is a member of the class of benzamides that is a carboxamide resulting from the formal condensation of the carboxy group of (S)-benproperine with the amino group of (S)-benproperine. It is a selective antagonist for the M3 muscarinic acetylcholine receptor, which is primarily responsible for bladder muscle contractions, and is used as the hydrochloride for the management of urinary incontinence. It has a role as a muscarinic antagonist and an antispasmodic drug. It is a member of benzamides, an aromatic ether, a member of phenols and a member of monochlorobenzenes. It is a conjugate base of a (S)-benproperine(1+).
{'Anticancer'}	The molecule is a member of the class of furans that is tetrahydrofuro[3,4-c]furan-2,4-dione substituted at positions 3 and 6 by methyl and butyl groups respectively (the 3R,3aR,6S,6aS-stereoisomer). It has a role as an EC 6.4.1.2 (acetyl-CoA carboxylase) inhibitor, a PPARalpha agonist, an apoptosis inducer, an antineoplastic agent and a plant metabolite. It is a furofuran, a gamma-lactone, a member of furans and an acetate ester.	From the prediction, the functional attributes of the molecule are listed as: 1. EC 6.4.1.2 (acetyl-CoA carboxylase) inhibitor 2. PPARalpha agonist 3. Apoptosis inducer 4. Antineoplastic agent 5. Plant metabolite The true attributes of the molecule are: - Anticancer To compute TP (True Positives), FP (False Positives), and FN (False Negatives): - **True Positives (TP)**: These are the predicted attributes that are correctly identified based on the true attributes. Here, "antineoplastic agent" can be considered synonymous with "anticancer," so it counts as a TP. - TP = 1 (antineoplastic agent) - **False Positives (FP)**: These are the predicted attributes that are not confirmed by the true attributes. - FP = 4 (EC 6.4.1.2 inhibitor, PPARalpha agonist, apoptosis inducer, plant metabolite) - **False Negatives (FN)**: These are the true attributes that were not predicted. - FN = 0 (since "anticancer" was covered by "antineoplastic agent") Therefore, the final counts are: 'TP:1,FP:4,FN:0'	1	4	0	24853676	CCCCCCCCCCCCC[C@@H]1C[C@@H](OC(C)=O)C[C@]2(CCC3(C=CC(=O)C=C3)O2)O1	O=C1C=CC2(C=C1)CCC1(CCCCO1)O2	{'Anticancer'}	CCCCCCCCCCCCC[C@@H]1C[C@H](C[C@@]2(O1)CCC3(O2)C=CC(=O)C=C3)OC(=O)C	The molecule is a member of the class of furans that is tetrahydrofuro[3,4-c]furan-2,4-dione substituted at positions 3 and 6 by methyl and butyl groups respectively (the 3R,3aR,6S,6aS-stereoisomer). It has a role as an EC 6.4.1.2 (acetyl-CoA carboxylase) inhibitor, a PPARalpha agonist, an apoptosis inducer, an antineoplastic agent and a plant metabolite. It is a furofuran, a gamma-lactone, a member of furans and an acetate ester.
{'Synthetic Lethality'}	The molecule is a hydroxy-1,4-naphthoquinone that is 1,4-naphthoquinone substituted by an isopropoxy group at position 2. It has been isolated from the roots of Rubia yunnanensis. It has a role as a metabolite and a plant metabolite. It is a member of phenols, an aromatic ether and a hydroxy-1,4-naphthoquinone.	From the prediction, the functional attributes of the molecule are: 1. It has been isolated from the roots of Rubia yunnanensis. 2. It has a role as a metabolite. 3. It has a role as a plant metabolite. The true attribute of the molecule is: - Synthetic Lethality To compute TP (True Positives), FP (False Positives), and FN (False Negatives): - **True Positives (TP)**: These are the correctly predicted attributes. In this case, there are no correct predictions matching the true attribute of "Synthetic Lethality." - **False Positives (FP)**: These are the attributes predicted by the model that are not true. The predicted attributes about the molecule being isolated from Rubia yunnanensis and its roles as a metabolite and a plant metabolite are not mentioned in the true attributes, making them false positives. - **False Negatives (FN)**: These are the true attributes that were not predicted by the model. The attribute "Synthetic Lethality" was not predicted, making it a false negative. Thus, the counts are: - TP: 0 (no true attributes were correctly predicted) - FP: 3 (three attributes were incorrectly predicted) - FN: 1 (one true attribute was not predicted) Final response: 'TP:0,FP:3,FN:1'	0	3	1	1803492	CC(C)Oc1c(-c2ccco2)c(=O)c1=O	O=c1cc(-c2ccco2)c1=O	{'Synthetic Lethality'}	CC(C)OC1=C(C(=O)C1=O)C2=CC=CO2	The molecule is a hydroxy-1,4-naphthoquinone that is 1,4-naphthoquinone substituted by an isopropoxy group at position 2. It has been isolated from the roots of Rubia yunnanensis. It has a role as a metabolite and a plant metabolite. It is a member of phenols, an aromatic ether and a hydroxy-1,4-naphthoquinone.
{'MEK1 Inhibitor'}	The molecule is a thienopyridine that is 4,5,6,7-tetrahydrothieno[3,2-c]pyridine in which the hydrogen attached to the nitrogen is replaced by an o-chlorobenzyl group, the methylene hydrogen of which is replaced by a methoxycarbonyl group (the S enantiomer). A P2Y12 receptor antagonist, it is used to inhibit blood clots and prevent heart attacks. It has a role as a platelet aggregation inhibitor, an anticoagulant and a P2Y12 receptor antagonist. It is a thienopyridine, a member of monochlorobenzenes and a methyl ester. It derives from a ticlopidine.	From the prediction, the functional attributes of the molecule are listed as: 1. P2Y12 receptor antagonist 2. Used to inhibit blood clots 3. Prevent heart attacks 4. Platelet aggregation inhibitor 5. Anticoagulant 6. P2Y12 receptor antagonist (repeated) The true attribute of the molecule is: - MEK1 Inhibitor Analyzing the predicted attributes against the true attribute: - None of the predicted functional attributes match the true attribute of being a "MEK1 Inhibitor." True Positives (TP): 0 (no correctly predicted attributes) False Positives (FP): 6 (all predicted attributes are incorrect) False Negatives (FN): 1 (MEK1 Inhibitor was not predicted) Therefore, the evaluation is: 'TP:0,FP:6,FN:1'	0	6	1	162643238	COc1ccc(NC(=O)[C@@H]2SCCNC2=O)cc1	O=C1NCCSC1C(=O)Nc1ccccc1	{'MEK1 Inhibitor'}	COC1=CC=C(C=C1)NC(=O)[C@H]2C(=O)NCCS2	The molecule is a thienopyridine that is 4,5,6,7-tetrahydrothieno[3,2-c]pyridine in which the hydrogen attached to the nitrogen is replaced by an o-chlorobenzyl group, the methylene hydrogen of which is replaced by a methoxycarbonyl group (the S enantiomer). A P2Y12 receptor antagonist, it is used to inhibit blood clots and prevent heart attacks. It has a role as a platelet aggregation inhibitor, an anticoagulant and a P2Y12 receptor antagonist. It is a thienopyridine, a member of monochlorobenzenes and a methyl ester. It derives from a ticlopidine.
{'MCH-1R Antagonist'}	The molecule is a racemate composed of equimolar amounts of (R)- and (S)-fenticonazole nitrate. Used for the treatment of vaginal candidiasis. It has a role as an antibacterial drug. It is a racemate, an imidazole antifungal drug and a conazole antifungal drug. It contains a (S)-fenticonazole nitrate and a (R)-fenticonazole nitrate.	From the prediction provided, the functional attributes of the molecule are: 1. Used for the treatment of vaginal candidiasis. 2. It has a role as an antibacterial drug. 3. It is an imidazole antifungal drug. 4. It is a conazole antifungal drug. The true attribute of the molecule is: - MCH-1R Antagonist Analyzing the predicted claims against the true attributes: - None of the predicted functional attributes match the true attribute of being an MCH-1R Antagonist. True Positives (TP): These are correctly predicted attributes. Since none of the predicted attributes match the true attribute, TP = 0. False Positives (FP): These are attributes predicted by the model that are not true. All the predicted attributes (treatment of vaginal candidiasis, role as an antibacterial drug, imidazole antifungal drug, conazole antifungal drug) are incorrect based on the true attribute provided. Therefore, FP = 4. False Negatives (FN): These are true attributes that were not predicted by the model. The attribute "MCH-1R Antagonist" was not predicted. Therefore, FN = 1. Thus, the evaluation is: 'TP:0,FP:4,FN:1'	0	4	1	44388077	O=C(NCC(CCN1CCC(N2CCCCC2)CC1)c1ccc(Cl)c(Cl)c1)Nc1ccccc1C(F)(F)F	O=C(NCC(CCN1CCC(N2CCCCC2)CC1)c1ccccc1)Nc1ccccc1	{'MCH-1R Antagonist'}	C1CCN(CC1)C2CCN(CC2)CCC(CNC(=O)NC3=CC=CC=C3C(F)(F)F)C4=CC(=C(C=C4)Cl)Cl	The molecule is a racemate composed of equimolar amounts of (R)- and (S)-fenticonazole nitrate. Used for the treatment of vaginal candidiasis. It has a role as an antibacterial drug. It is a racemate, an imidazole antifungal drug and a conazole antifungal drug. It contains a (S)-fenticonazole nitrate and a (R)-fenticonazole nitrate.
{'CRF1 Antagonist'}	The molecule is an organochlorine compound that is 2-chloroacetamide substituted by a 4-(methylsulfonyl)phenyl and a (1H-pyrazol-1-ylmethyl) group at the nitrogen atom. It has a role as an environmental contaminant, a xenobiotic and a herbicide. It is an aromatic ketone, a member of pyrazoles, a sulfone and an organochlorine compound.	From the prediction, the functional attributes of the molecule are identified as: 1. Environmental contaminant 2. Xenobiotic 3. Herbicide The true attributes of the molecule are: - CRF1 Antagonist Analyzing the predicted versus true attributes: - True Positives (TP): There are no correct predictions matching the true attribute. - False Positives (FP): All predicted functional attributes (environmental contaminant, xenobiotic, herbicide) are incorrect as they do not match the true attribute. - False Negatives (FN): The true attribute (CRF1 Antagonist) was not predicted. Thus, the counts are: - TP: 0 (no true attributes were correctly predicted) - FP: 3 (three attributes were incorrectly predicted) - FN: 1 (one true attribute was not predicted) Final response: 'TP:0,FP:3,FN:1'	0	3	1	10904621	CC(=O)C(=Nc1cccc(Cl)c1)NNc1ccccc1S(C)(=O)=O	C(=Nc1ccccc1)NNc1ccccc1	{'CRF1 Antagonist'}	CC(=O)C(=NC1=CC(=CC=C1)Cl)NNC2=CC=CC=C2S(=O)(=O)C	The molecule is an organochlorine compound that is 2-chloroacetamide substituted by a 4-(methylsulfonyl)phenyl and a (1H-pyrazol-1-ylmethyl) group at the nitrogen atom. It has a role as an environmental contaminant, a xenobiotic and a herbicide. It is an aromatic ketone, a member of pyrazoles, a sulfone and an organochlorine compound.
{'CRF1 Antagonist'}	The molecule is an imidohydrazide resulting from the formal condensation of the hydrazide carbonyl group of N'-(p-chlorophenyl)-3,3-dimethyl-2-oxobutanehydrazide with the amino group of p-chloroaniline. A potent and selective antagonist of sphingosine-1-phosphate receptor 3 (S1PR3). It has a role as a sphingosine-1-phosphate receptor 3 antagonist. It is a member of monochlorobenzenes and an imidohydrazide.	From the prediction, the functional attributes of the molecule are: 1. Potent and selective antagonist of sphingosine-1-phosphate receptor 3 (S1PR3). 2. It has a role as a sphingosine-1-phosphate receptor 3 antagonist. The true attribute of the molecule is: - CRF1 Antagonist Analyzing the predicted claims against the true attributes: - The predicted claims about being an antagonist of sphingosine-1-phosphate receptor 3 (S1PR3) do not match the true attribute of being a CRF1 antagonist. Therefore: - True Positives (TP): There are no correct predictions matching the true attribute. (0) - False Positives (FP): Both predicted claims are incorrect given the true attribute. (2) - False Negatives (FN): The true attribute (CRF1 antagonist) was not predicted. (1) Thus, the final evaluation is: 'TP:0,FP:2,FN:1'	0	2	1	10041172	C#Cc1cccc(N=C(NNc2ccccc2Cl)C(C)=O)c1	C(=Nc1ccccc1)NNc1ccccc1	{'CRF1 Antagonist'}	CC(=O)C(=NC1=CC=CC(=C1)C#C)NNC2=CC=CC=C2Cl	The molecule is an imidohydrazide resulting from the formal condensation of the hydrazide carbonyl group of N'-(p-chlorophenyl)-3,3-dimethyl-2-oxobutanehydrazide with the amino group of p-chloroaniline. A potent and selective antagonist of sphingosine-1-phosphate receptor 3 (S1PR3). It has a role as a sphingosine-1-phosphate receptor 3 antagonist. It is a member of monochlorobenzenes and an imidohydrazide.
{'5-HT3 Receptor Antagonist'}	The molecule is a dicarboximide of bicyclo[2.2.2]octene, in which the nitrogen is substituted by a 4-methoxyphenyl group and one bridgehead is substituted by a 1-(carboxymethoxy)carboxamido group. It has a role as a hapten. It is a carbamate ester, a dicarboximide, a bridged compound and a member of cyclopropanes.	From the prediction provided, the functional attributes of the molecule are identified as: - It has a role as a hapten. - It is a carbamate ester. - It is a dicarboximide. - It is a bridged compound. - It is a member of cyclopropanes. The true attribute of the molecule is: - 5-HT3 Receptor Antagonist To evaluate the prediction: - True Positives (TP) are the correctly predicted attributes that match the true attributes. In this case, there are no correctly predicted functional attributes that match the true attribute of being a "5-HT3 Receptor Antagonist." - False Positives (FP) are the attributes predicted that do not match the true attributes. Since none of the predicted functional attributes match the true attribute, all predicted attributes (hapten, carbamate ester, dicarboximide, bridged compound, member of cyclopropanes) are false positives. There are 5 false positives. - False Negatives (FN) are the true attributes that were not predicted. Since the true attribute "5-HT3 Receptor Antagonist" was not predicted, there is 1 false negative. Therefore, the evaluation of the prediction is: 'TP:0,FP:5,FN:1'	0	5	1	44284926	COc1ccccc1C(=O)NC(=O)OC1CC2CCC(C1)N2C.O=C(O)CCC(=O)O	O=C(NC(=O)c1ccccc1)OC1CC2CCC(C1)N2	{'5-HT3 Receptor Antagonist'}	CN1C2CCC1CC(C2)OC(=O)NC(=O)C3=CC=CC=C3OC.C(CC(=O)O)C(=O)O	The molecule is a dicarboximide of bicyclo[2.2.2]octene, in which the nitrogen is substituted by a 4-methoxyphenyl group and one bridgehead is substituted by a 1-(carboxymethoxy)carboxamido group. It has a role as a hapten. It is a carbamate ester, a dicarboximide, a bridged compound and a member of cyclopropanes.
{'Gram-positive Antibiotic'}	The molecule is an organofluorine compound that consists of 1,3-oxazolidin-2-one bearing an N-3-fluoro-4-(2-hydroxyethyl)phenyl group as well as an acetamidomethyl group at position 5. A synthetic antibacterial agent that inhibits bacterial protein synthesis by binding to a site on 23S ribosomal RNA of the 50S subunit and prevents further formation of a functional 70S initiation complex. It has a role as an antibacterial drug and a protein synthesis inhibitor. It is an oxazolidinone, a member of acetamides, a member of monofluorobenzenes, an organofluorine compound and a tertiary carboxamide.	From the prediction, the functional attributes of the molecule are: 1. Synthetic antibacterial agent 2. Inhibits bacterial protein synthesis 3. Binds to a site on 23S ribosomal RNA of the 50S subunit 4. Prevents further formation of a functional 70S initiation complex 5. Role as an antibacterial drug 6. Role as a protein synthesis inhibitor The true attribute of the molecule is: - Gram-positive Antibiotic Analyzing the predicted claims: - "Synthetic antibacterial agent" and "Role as an antibacterial drug" can be considered true positives (TP) as they align with the molecule being a "Gram-positive Antibiotic." - "Inhibits bacterial protein synthesis," "Binds to a site on 23S ribosomal RNA of the 50S subunit," and "Prevents further formation of a functional 70S initiation complex" are specific mechanisms by which the molecule acts as an antibiotic, supporting its role as a "Gram-positive Antibiotic." These are also true positives. - "Role as a protein synthesis inhibitor" is a specific function that aligns with the inhibition of bacterial protein synthesis, thus also a true positive. There are no false positives (FP) as all predicted functional attributes relate to the molecule being an antibiotic, specifically a Gram-positive one. There are no false negatives (FN) as the true attribute is covered by the predicted attributes. Therefore, the counts are: TP: 6 (all functional attributes predicted are correct and relevant) FP: 0 (no incorrect functional attributes predicted) FN: 0 (no missing attributes that should have been predicted) Final response: 'TP:6,FP:0,FN:0'	6	0	0	60133487	CC(=O)NC[C@H]1CN(c2ccc(N3CCC4(CC3)COCCCO4)c(F)c2)C(=O)O1	O=C1OCCN1c1ccc(N2CCC3(CC2)COCCCO3)cc1	{'Gram-positive Antibiotic'}	CC(=O)NC[C@H]1CN(C(=O)O1)C2=CC(=C(C=C2)N3CCC4(CC3)COCCCO4)F	The molecule is an organofluorine compound that consists of 1,3-oxazolidin-2-one bearing an N-3-fluoro-4-(2-hydroxyethyl)phenyl group as well as an acetamidomethyl group at position 5. A synthetic antibacterial agent that inhibits bacterial protein synthesis by binding to a site on 23S ribosomal RNA of the 50S subunit and prevents further formation of a functional 70S initiation complex. It has a role as an antibacterial drug and a protein synthesis inhibitor. It is an oxazolidinone, a member of acetamides, a member of monofluorobenzenes, an organofluorine compound and a tertiary carboxamide.
{'Anticancer', 'MYC Inhibitor'}	The molecule is a sulfonamide consisting of 5-bromo-4,6-dimethylpyrimidine with a 4-aminobenzenesulfonamido group at the 2-position. A long-acting derivative of sulfamezathine, it is used in the poultry, swine and cattle industries for the treatment of coccidiosis and various bacterial infections. It has a role as an antibacterial agent. It derives from a sulfamethazine.	From the prediction, the functional attributes of the molecule are: 1. Used in the poultry, swine, and cattle industries for the treatment of coccidiosis and various bacterial infections. 2. Has a role as an antibacterial agent. The true attributes of the molecule are: - Anticancer - MYC Inhibitor To compute TP (True Positives), FP (False Positives), and FN (False Negatives): - **True Positives (TP)**: These are the correctly predicted attributes. There are no overlapping attributes between the predicted and true attributes, so TP = 0. - **False Positives (FP)**: These are the attributes predicted by the model that are not true. The predicted attributes (used in the poultry, swine, and cattle industries for the treatment of coccidiosis and various bacterial infections, and antibacterial agent) are not listed in the true attributes. Therefore, FP = 2. - **False Negatives (FN)**: These are the true attributes that were not predicted by the model. Both 'Anticancer' and 'MYC Inhibitor' were not predicted. Therefore, FN = 2. Thus, the final computation is: 'TP:0,FP:2,FN:2'	0	2	2	146019259	CS(=O)(=O)c1nc(NS(=O)(=O)c2cc(Br)cc(Cl)c2O)cn1C1CCCC1	O=S(=O)(Nc1cn(C2CCCC2)cn1)c1ccccc1	{'Anticancer', 'MYC Inhibitor'}	CS(=O)(=O)C1=NC(=CN1C2CCCC2)NS(=O)(=O)C3=C(C(=CC(=C3)Br)Cl)O	The molecule is a sulfonamide consisting of 5-bromo-4,6-dimethylpyrimidine with a 4-aminobenzenesulfonamido group at the 2-position. A long-acting derivative of sulfamezathine, it is used in the poultry, swine and cattle industries for the treatment of coccidiosis and various bacterial infections. It has a role as an antibacterial agent. It derives from a sulfamethazine.
{'Antitumor'}	The molecule is a member of the class of benzothiazoles that is 1,3-benzothiazole substituted by an oxo group at position 2 and a 5-phenyl-1,3-benzothiazol-2-yl group at position 5. It is a dual inhibitor of 5-lipoxygenase and thromboxane A2 synthetase and exhibits anti-inflammatory properties. The drug was being developed for the treatment of hematologic malignancies. It has a role as an anti-inflammatory drug, a uricosuric drug and an EC 1.13.11.34 (arachidonate 5-lipoxygenase) inhibitor. It is a member of benzothiazoles, a member of phenols and an aromatic ketone.	From the prediction, the functional attributes of the molecule are: 1. Dual inhibitor of 5-lipoxygenase and thromboxane A2 synthetase 2. Exhibits anti-inflammatory properties 3. Developed for the treatment of hematologic malignancies 4. Role as an anti-inflammatory drug 5. Role as a uricosuric drug 6. Role as an EC 1.13.11.34 (arachidonate 5-lipoxygenase) inhibitor The true attribute of the molecule is: - Antitumor Breaking down the prediction into true positives (TP), false positives (FP), and false negatives (FN): - True Positives (TP): None of the predicted functional attributes directly match the true attribute of being 'Antitumor'. - False Positives (FP): All the predicted functional attributes (1-6) are not mentioned in the true attributes, hence they are false positives. - False Negatives (FN): The true attribute 'Antitumor' was not predicted. Thus, the counts are: TP: 0 (no correct predictions) FP: 6 (all predicted attributes are incorrect) FN: 1 (missing the true attribute 'Antitumor') Final response: 'TP:0,FP:6,FN:1'	0	6	1	51033381	O=C(N=C(NC(=O)c1cnc2ccccc2c1)[Se]Cc1ccccc1)c1cnc2ccccc2c1	O=C(N=C(NC(=O)c1cnc2ccccc2c1)[Se]Cc1ccccc1)c1cnc2ccccc2c1	{'Antitumor'}	C1=CC=C(C=C1)C[Se]C(=NC(=O)C2=CC3=CC=CC=C3N=C2)NC(=O)C4=CC5=CC=CC=C5N=C4	The molecule is a member of the class of benzothiazoles that is 1,3-benzothiazole substituted by an oxo group at position 2 and a 5-phenyl-1,3-benzothiazol-2-yl group at position 5. It is a dual inhibitor of 5-lipoxygenase and thromboxane A2 synthetase and exhibits anti-inflammatory properties. The drug was being developed for the treatment of hematologic malignancies. It has a role as an anti-inflammatory drug, a uricosuric drug and an EC 1.13.11.34 (arachidonate 5-lipoxygenase) inhibitor. It is a member of benzothiazoles, a member of phenols and an aromatic ketone.
{'VEGFR2 Inhibitor'}	The molecule is a member of the class of bipyridines that is 2,2'-bipyridine which is substituted at positions 3, 5, and 6 by cyano, pyrid-4-yl, and p-chlorophenyl groups, respectively. It is a member of bipyridines, a nitrile and a member of monochlorobenzenes.	The prediction provided details about the structural classification of the molecule but did not mention any functional attributes such as its biological activity or therapeutic use. The true attributes of the molecule list it as a 'VEGFR2 Inhibitor'. **True Positives (TP)**: These are correctly predicted attributes that match the true attributes. In this case, there are no true positives since the prediction did not mention any functional attributes, specifically it did not mention the molecule being a VEGFR2 inhibitor. **False Positives (FP)**: These are attributes predicted that are not true. Since the prediction did not claim any functional attributes, there are no false positives. **False Negatives (FN)**: These are true attributes that were not predicted. The molecule being a VEGFR2 inhibitor was not predicted, so this is a false negative. Therefore, the counts are: - TP: 0 (no true functional attributes were predicted) - FP: 0 (no incorrect functional attributes were predicted) - FN: 1 (the attribute of being a VEGFR2 inhibitor was not predicted) 'TP:0,FP:0,FN:1'	0	0	1	44416744	NC(=Nc1ccc(Cl)cc1)c1ccccc1NCc1ccncc1	C(=Nc1ccccc1)c1ccccc1NCc1ccncc1	{'VEGFR2 Inhibitor'}	C1=CC=C(C(=C1)C(=NC2=CC=C(C=C2)Cl)N)NCC3=CC=NC=C3	The molecule is a member of the class of bipyridines that is 2,2'-bipyridine which is substituted at positions 3, 5, and 6 by cyano, pyrid-4-yl, and p-chlorophenyl groups, respectively. It is a member of bipyridines, a nitrile and a member of monochlorobenzenes.
{'Antikinetoplastid'}	The molecule is a member of the class of indazoles that is 1H-indazole which is substituted by a (1-[2-(2-methoxyethyl)-1H-benzimidazol-1-yl]phenylmethyl) group at position 1 and by methoxy groups at positions 3 and 5. It is a GSK-3beta, CDK1, CDK2, CSNK1G2 and CLK4 kinase inhibitor. It has a role as an EC 2.7.11.1 (non-specific serine/threonine protein kinase) inhibitor, an EC 2.7.11.22 (cyclin-dependent kinase) inhibitor and an EC 2.7.11.26 (tau-protein kinase) inhibitor. It is a member of indazoles, a member of benzimidazoles, an aromatic ether and a member of benzimidazoles.	From the prediction, the functional claims about the molecule are: 1. GSK-3beta inhibitor 2. CDK1 inhibitor 3. CDK2 inhibitor 4. CSNK1G2 inhibitor 5. CLK4 kinase inhibitor 6. EC 2.7.11.1 (non-specific serine/threonine protein kinase) inhibitor 7. EC 2.7.11.22 (cyclin-dependent kinase) inhibitor 8. EC 2.7.11.26 (tau-protein kinase) inhibitor The true attribute of the molecule is: - Antikinetoplastid **True Positives (TP)**: There are no overlapping claims between the predicted functional attributes and the true attribute. Thus, TP = 0. **False Positives (FP)**: All the predicted functional attributes (1-8) are not mentioned in the true attributes. Thus, FP = 8. **False Negatives (FN)**: The true attribute "Antikinetoplastid" is not predicted. Thus, FN = 1. Final response: 'TP:0,FP:8,FN:1'	0	8	1	60145777	COc1cc(-c2cn(-c3cc4ccccc4n(C)c3=O)nn2)cc(OC)c1OC	O=c1[nH]c2ccccc2cc1-n1cc(-c2ccccc2)nn1	{'Antikinetoplastid'}	CN1C2=CC=CC=C2C=C(C1=O)N3C=C(N=N3)C4=CC(=C(C(=C4)OC)OC)OC	The molecule is a member of the class of indazoles that is 1H-indazole which is substituted by a (1-[2-(2-methoxyethyl)-1H-benzimidazol-1-yl]phenylmethyl) group at position 1 and by methoxy groups at positions 3 and 5. It is a GSK-3beta, CDK1, CDK2, CSNK1G2 and CLK4 kinase inhibitor. It has a role as an EC 2.7.11.1 (non-specific serine/threonine protein kinase) inhibitor, an EC 2.7.11.22 (cyclin-dependent kinase) inhibitor and an EC 2.7.11.26 (tau-protein kinase) inhibitor. It is a member of indazoles, a member of benzimidazoles, an aromatic ether and a member of benzimidazoles.
{'Anti-Trypanosoma cruzi', 'Antimalarial'}	The molecule is a hydrate that is the monohydrate form of dasatinib. It is used for the treatment of chronic, accelerated, or myeloid or lymphoid blast phase chronic myeloid leukemia. Note that the name 'dasatinib' is used to refer to the monohydrate (USAN) as well as to anhydrous dasatinib (INN). It has a role as an antineoplastic agent and a tyrosine kinase inhibitor. It contains a dasatinib (anhydrous).	From the prediction, the functional claims about the molecule are: 1. Used for the treatment of chronic, accelerated, or myeloid or lymphoid blast phase chronic myeloid leukemia. 2. Has a role as an antineoplastic agent. 3. Has a role as a tyrosine kinase inhibitor. The true attributes of the molecule are: - Anti-Trypanosoma cruzi - Antimalarial To evaluate the prediction: - True Positives (TP): These are the correctly predicted attributes. There are no matches between the predicted and true attributes, so TP = 0. - False Positives (FP): These are the attributes predicted that are not true. All predicted attributes (treatment of leukemia, antineoplastic agent, tyrosine kinase inhibitor) are not in the true attributes list, so FP = 3. - False Negatives (FN): These are the true attributes that were not predicted. Both 'Anti-Trypanosoma cruzi' and 'Antimalarial' were not predicted, so FN = 2. Therefore, the evaluation is: 'TP:0,FP:3,FN:2'	0	3	2	56683023	COc1cc(C2SCC(=O)N2CCCNc2ccnc3cc(Cl)ccc23)ccc1O	O=C1CSC(c2ccccc2)N1CCCNc1ccnc2ccccc12	{'Anti-Trypanosoma cruzi', 'Antimalarial'}	COC1=C(C=CC(=C1)C2N(C(=O)CS2)CCCNC3=C4C=CC(=CC4=NC=C3)Cl)O	The molecule is a hydrate that is the monohydrate form of dasatinib. It is used for the treatment of chronic, accelerated, or myeloid or lymphoid blast phase chronic myeloid leukemia. Note that the name 'dasatinib' is used to refer to the monohydrate (USAN) as well as to anhydrous dasatinib (INN). It has a role as an antineoplastic agent and a tyrosine kinase inhibitor. It contains a dasatinib (anhydrous).
{'Antitumor'}	The molecule is a member of the class of benzothiazoles that is 4,5,6,7-tetrahydro-1,3-benzothiazole in which the hydrogens at the 2 and 6-pro-S-positions are substituted by methoxy and phenyl groups, respectively. It has a role as an antiparkinson drug, a dopamine agonist, an antidyskinesia agent and a radical scavenger. It is a member of benzothiazoles, a sulfone and an aromatic ether.	From the prediction, the functional attributes of the molecule are listed as: 1. Antiparkinson drug 2. Dopamine agonist 3. Antidyskinesia agent 4. Radical scavenger The true attribute of the molecule is: - Antitumor To compute the True Positives (TP), False Positives (FP), and False Negatives (FN): - **True Positives (TP)**: These are the correctly predicted attributes. In this case, there are no correctly predicted attributes that match the true attribute ('Antitumor'). Thus, TP = 0. - **False Positives (FP)**: These are the attributes predicted by the model that are not true attributes of the molecule. Since none of the predicted attributes ('Antiparkinson drug', 'Dopamine agonist', 'Antidyskinesia agent', 'Radical scavenger') match the true attribute, all are false positives. Thus, FP = 4. - **False Negatives (FN)**: These are the true attributes that were not predicted by the model. The attribute 'Antitumor' was not predicted. Thus, FN = 1. Therefore, the evaluation of the prediction is: 'TP:0,FP:4,FN:1'	0	4	1	57396652	CO[C@H]1NC(=O)N(S(=O)(=O)c2ccc3ccccc3c2)[C@@H]1OC	O=C1NCCN1S(=O)(=O)c1ccc2ccccc2c1	{'Antitumor'}	CO[C@@H]1[C@H](N(C(=O)N1)S(=O)(=O)C2=CC3=CC=CC=C3C=C2)OC	The molecule is a member of the class of benzothiazoles that is 4,5,6,7-tetrahydro-1,3-benzothiazole in which the hydrogens at the 2 and 6-pro-S-positions are substituted by methoxy and phenyl groups, respectively. It has a role as an antiparkinson drug, a dopamine agonist, an antidyskinesia agent and a radical scavenger. It is a member of benzothiazoles, a sulfone and an aromatic ether.
{'Pain Treatment', 'TRPV1 Antagonist'}	The molecule is a member of the class of quinazolines that is quinazoline which is substituted at positions 2 and 4 by pyridin-4-yl and (3-trifluoromethyl)phenyl groups, respectively. It is a member of quinazolines, a secondary amino compound, an aromatic amine, a member of pyridines, a member of (trifluoromethyl)benzenes and a substituted aniline.	From the prediction provided, the claims about the molecule are primarily structural and do not directly address functional attributes such as therapeutic uses or biological activity. The prediction does not mention any functional attributes like 'Pain Treatment' or 'TRPV1 Antagonist'. Given the true attributes of the molecule: - 'Pain Treatment' - 'TRPV1 Antagonist' Since the prediction does not mention these or any other functional attributes, we can analyze the TP (True Positives), FP (False Positives), and FN (False Negatives) as follows: - TP (True Positives): This would be the count of correctly predicted functional attributes. Since the prediction does not mention any functional attributes, TP = 0. - FP (False Positives): This would be the count of incorrectly predicted functional attributes that are not true. Since the prediction does not claim any functional attributes, FP = 0. - FN (False Negatives): This would be the count of true functional attributes that were not predicted. Since 'Pain Treatment' and 'TRPV1 Antagonist' were not predicted, FN = 2. Therefore, the final evaluation is: 'TP:0,FP:0,FN:2'	0	0	2	46202912	FC(F)(F)c1ccc(Nc2ncnc3nc(-c4ncccc4C(F)(F)F)ccc23)cc1	c1ccc(Nc2ncnc3nc(-c4ccccn4)ccc23)cc1	{'Pain Treatment', 'TRPV1 Antagonist'}	C1=CC(=C(N=C1)C2=NC3=C(C=C2)C(=NC=N3)NC4=CC=C(C=C4)C(F)(F)F)C(F)(F)F	The molecule is a member of the class of quinazolines that is quinazoline which is substituted at positions 2 and 4 by pyridin-4-yl and (3-trifluoromethyl)phenyl groups, respectively. It is a member of quinazolines, a secondary amino compound, an aromatic amine, a member of pyridines, a member of (trifluoromethyl)benzenes and a substituted aniline.
{'Alpha 1-Adrenoceptor Ligand'}	The molecule is a hydrobromide salt prepared from N-phenyl-1-(2-phenylethyl)-2,3,4,5-tetrahydro-3-benzazepine-7,8-diamine and one equivalent of hydrogen bromide. Selective dopamine D1-like receptor partial agonist (IC50 values are 19.7 and 2425 nM for binding to D1-like and D2-like receptors respectively). Centrally active following systemic administration in vivo. It has a role as a dopamine agonist and a prodrug. It contains a N-phenyl-1-(2-phenylethyl)-2,3,4,5-tetrahydro-3-benzazepinium-7,8-diamine and a N-[(2-phenylethyl)methyl]-2,3,4,5-tetrahydro-3-benzazepinium-7,8-diamine(1+).	From the prediction, the functional claims about the molecule are: 1. Selective dopamine D1-like receptor partial agonist. 2. Centrally active following systemic administration in vivo. 3. It has a role as a dopamine agonist. 4. It has a role as a prodrug. The true attribute of the molecule is: - Alpha 1-Adrenoceptor Ligand Breaking down the evaluation: - True Positives (TP): These are the correctly predicted attributes that match the true attributes. In this case, there are no matches between the predicted and true attributes. Thus, TP = 0. - False Positives (FP): These are the attributes predicted by the model that do not match the true attributes. All the predicted functional attributes (1, 2, 3, 4) do not match the true attribute. Thus, FP = 4. - False Negatives (FN): These are the true attributes that were not predicted by the model. The attribute "Alpha 1-Adrenoceptor Ligand" was not predicted. Thus, FN = 1. Therefore, the evaluation of the prediction is: 'TP:0,FP:4,FN:1'	0	4	1	53318223	Br.NCC[C@H]1CN=C(CN(Cc2ccccc2)c2ccccc2)N1	c1ccc(CN(CC2=NCCN2)c2ccccc2)cc1	{'Alpha 1-Adrenoceptor Ligand'}	C1[C@@H](NC(=N1)CN(CC2=CC=CC=C2)C3=CC=CC=C3)CCN.Br	The molecule is a hydrobromide salt prepared from N-phenyl-1-(2-phenylethyl)-2,3,4,5-tetrahydro-3-benzazepine-7,8-diamine and one equivalent of hydrogen bromide. Selective dopamine D1-like receptor partial agonist (IC50 values are 19.7 and 2425 nM for binding to D1-like and D2-like receptors respectively). Centrally active following systemic administration in vivo. It has a role as a dopamine agonist and a prodrug. It contains a N-phenyl-1-(2-phenylethyl)-2,3,4,5-tetrahydro-3-benzazepinium-7,8-diamine and a N-[(2-phenylethyl)methyl]-2,3,4,5-tetrahydro-3-benzazepinium-7,8-diamine(1+).
{'Antiviral'}	The molecule is a pyrimidine that is a derivative of thymine, having a methyl group at the 5-position and an N-oxide. It has a role as a metabolite, an antiviral agent, an antioxidant, an anti-inflammatory agent, a hepatoprotective agent, a genotoxin and a human metabolite. It is a member of thioureas, a C-nitro compound and a pyrimidine. It derives from a thymine.	From the prediction, the functional attributes of the molecule are listed as: 1. Metabolite 2. Antiviral agent 3. Antioxidant 4. Anti-inflammatory agent 5. Hepatoprotective agent 6. Genotoxin 7. Human metabolite The true attributes of the molecule are: - Antiviral Breaking down the prediction into true positives (TP), false positives (FP), and false negatives (FN): - True Positives (TP): The prediction correctly identifies the molecule as an antiviral agent. - False Positives (FP): The prediction incorrectly identifies the molecule as a metabolite, antioxidant, anti-inflammatory agent, hepatoprotective agent, genotoxin, and human metabolite. - False Negatives (FN): There are no false negatives as all true attributes are captured in the prediction. Counting each: - TP: 1 (antiviral agent) - FP: 6 (metabolite, antioxidant, anti-inflammatory agent, hepatoprotective agent, genotoxin, human metabolite) - FN: 0 Thus, the final counts are: 'TP:1,FP:6,FN:0'	1	6	0	44326539	Cc1cn(C2CC(N=[N+]=[N-])C(CO)S2)c(=O)[nH]c1=O	O=c1ccn(C2CCCS2)c(=O)[nH]1	{'Antiviral'}	CC1=CN(C(=O)NC1=O)C2CC(C(S2)CO)N=[N+]=[N-]	The molecule is a pyrimidine that is a derivative of thymine, having a methyl group at the 5-position and an N-oxide. It has a role as a metabolite, an antiviral agent, an antioxidant, an anti-inflammatory agent, a hepatoprotective agent, a genotoxin and a human metabolite. It is a member of thioureas, a C-nitro compound and a pyrimidine. It derives from a thymine.
{'PKM2 Activator', 'Antitumor'}	The molecule is a member of the class of benzimidazoles carrying a 1,3-thiazol-4-yl substituent at position 2. A mainly post-harvest fungicide used to control a wide range of diseases including Aspergillus, Botrytis, Cladosporium and Fusarium. It has a role as an antifungal agrochemical and an antinematodal drug. It is a member of benzimidazoles, a member of 1,3-thiazoles and a benzimidazole fungicide. It derives from a hydride of a 1H-benzimidazole.	From the prediction provided, the functional claims about the molecule are: 1. Mainly post-harvest fungicide used to control a wide range of diseases including Aspergillus, Botrytis, Cladosporium, and Fusarium. 2. Role as an antifungal agrochemical. 3. Role as an antinematodal drug. The true attributes of the molecule are: - PKM2 Activator - Antitumor To evaluate the TP (True Positives), FP (False Positives), and FN (False Negatives): - **True Positives (TP)**: These are the correctly predicted attributes. However, none of the predicted functional attributes match the true attributes ('PKM2 Activator', 'Antitumor'). Thus, TP = 0. - **False Positives (FP)**: These are the attributes predicted by the model that are not true. All the predicted functional attributes ('post-harvest fungicide', 'antifungal agrochemical', 'antinematodal drug') are incorrect. Thus, FP = 3. - **False Negatives (FN)**: These are the true attributes that were not predicted by the model. Both 'PKM2 Activator' and 'Antitumor' were not predicted. Thus, FN = 2. Therefore, the evaluation of the prediction is: 'TP:0,FP:3,FN:2'	0	3	2	42883900	O=c1cc(Cn2cnc3ccccc32)nc2sccn12	O=c1cc(Cn2cnc3ccccc32)nc2sccn12	{'PKM2 Activator', 'Antitumor'}	C1=CC=C2C(=C1)N=CN2CC3=CC(=O)N4C=CSC4=N3	The molecule is a member of the class of benzimidazoles carrying a 1,3-thiazol-4-yl substituent at position 2. A mainly post-harvest fungicide used to control a wide range of diseases including Aspergillus, Botrytis, Cladosporium and Fusarium. It has a role as an antifungal agrochemical and an antinematodal drug. It is a member of benzimidazoles, a member of 1,3-thiazoles and a benzimidazole fungicide. It derives from a hydride of a 1H-benzimidazole.
{'Peptide Deformylase Inhibitor'}	The molecule is a hydroxamic acid obtained by formal condensation of the carboxy group of (2S)-2-[(4-chlorophenyl)sulfanyl]propanoic acid with the amino group of 5-[(4-aminopyrrolidin-1-yl)methyl]sulfanyl-1,3-thiazol-2-amine. A prodrug for GR 127935, it is used for treatment of relapsed or metastatic melanoma. It has a role as an antineoplastic agent, a prodrug and an EC 2.7.1.137 (phosphatidylinositol 3-kinase) inhibitor. It is a member of 1,3-thiazoles, a hydroxamic acid, a member of monochlorobenzenes, a pyrrolidinecarboxamide, a member of pyrazoles, an organic sulfide and a secondary amino compound.	From the prediction, the functional attributes of the molecule are listed as: 1. Antineoplastic agent 2. Prodrug 3. EC 2.7.1.137 (phosphatidylinositol 3-kinase) inhibitor The true attribute of the molecule is: - Peptide Deformylase Inhibitor Breaking down the prediction into True Positives (TP), False Positives (FP), and False Negatives (FN): - **True Positives (TP)**: These are the predicted attributes that are correct according to the true attributes. In this case, there are no predicted attributes that match the true attribute of being a Peptide Deformylase Inhibitor. Therefore, TP = 0. - **False Positives (FP)**: These are the predicted attributes that are incorrect/not mentioned in the true attributes. Since none of the predicted attributes (antineoplastic agent, prodrug, EC 2.7.1.137 inhibitor) are mentioned in the true attributes, all these predictions are false positives. Therefore, FP = 3. - **False Negatives (FN)**: These are the true attributes that were not predicted. The attribute "Peptide Deformylase Inhibitor" was not predicted. Therefore, FN = 1. Thus, the final counts are: 'TP:0,FP:3,FN:1'	0	3	1	70702103	CNC(=O)c1cccc(C)c1Nc1nc(N2CCN(c3ccccc3Cl)CC2)nc(N2CSC[C@H]2COCC(=O)NO)n1	c1ccc(Nc2nc(N3CCN(c4ccccc4)CC3)nc(N3CCSC3)n2)cc1	{'Peptide Deformylase Inhibitor'}	CC1=C(C(=CC=C1)C(=O)NC)NC2=NC(=NC(=N2)N3CSC[C@H]3COCC(=O)NO)N4CCN(CC4)C5=CC=CC=C5Cl	The molecule is a hydroxamic acid obtained by formal condensation of the carboxy group of (2S)-2-[(4-chlorophenyl)sulfanyl]propanoic acid with the amino group of 5-[(4-aminopyrrolidin-1-yl)methyl]sulfanyl-1,3-thiazol-2-amine. A prodrug for GR 127935, it is used for treatment of relapsed or metastatic melanoma. It has a role as an antineoplastic agent, a prodrug and an EC 2.7.1.137 (phosphatidylinositol 3-kinase) inhibitor. It is a member of 1,3-thiazoles, a hydroxamic acid, a member of monochlorobenzenes, a pyrrolidinecarboxamide, a member of pyrazoles, an organic sulfide and a secondary amino compound.
{'Hypertension', 'ETA Antagonist'}	The molecule is a member of the class of quinolines that is 2-(2,4-dimethoxyphenyl)quinoline-4-carboxylic acid in which the hydrogen at position 3 of the quinoline ring is substituted by a 2-fluoro-4-(2-methoxyethoxy)phenyl group. It is a fungicide used for the control of rice blast. It has a role as a xenobiotic, an environmental contaminant and an antifungal agrochemical. It is a member of quinolines, a monocarboxylic acid, an aromatic ether, a member of monofluorobenzenes, a biaryl, an enol ether, a methyl ester and a member of phenylureas.	From the prediction, the functional attributes of the molecule are: 1. Fungicide used for the control of rice blast. 2. Role as a xenobiotic. 3. Role as an environmental contaminant. 4. Role as an antifungal agrochemical. The true attributes of the molecule are: 1. Hypertension. 2. ETA Antagonist. To compute TP (True Positives), FP (False Positives), and FN (False Negatives): - **True Positives (TP)**: These are the correctly predicted attributes. However, none of the predicted functional attributes match the true attributes. Thus, TP = 0. - **False Positives (FP)**: These are the attributes predicted by the model that are not true. All the predicted functional attributes (fungicide, xenobiotic, environmental contaminant, antifungal agrochemical) are incorrect. Thus, FP = 4. - **False Negatives (FN)**: These are the true attributes that were not predicted by the model. Both 'Hypertension' and 'ETA Antagonist' were not predicted. Thus, FN = 2. Therefore, the final counts are: 'TP:0,FP:4,FN:2'	0	4	2	44295005	COc1ccc(C(=O)/C(Cc2cc(OC)c(OC)c(OC)c2)=C(\C(=O)O)c2ccc3nsnc3c2)c(F)c1	O=C(C(=Cc1ccc2nsnc2c1)Cc1ccccc1)c1ccccc1	{'Hypertension', 'ETA Antagonist'}	COC1=CC(=C(C=C1)C(=O)/C(=C(/C2=CC3=NSN=C3C=C2)\C(=O)O)/CC4=CC(=C(C(=C4)OC)OC)OC)F	The molecule is a member of the class of quinolines that is 2-(2,4-dimethoxyphenyl)quinoline-4-carboxylic acid in which the hydrogen at position 3 of the quinoline ring is substituted by a 2-fluoro-4-(2-methoxyethoxy)phenyl group. It is a fungicide used for the control of rice blast. It has a role as a xenobiotic, an environmental contaminant and an antifungal agrochemical. It is a member of quinolines, a monocarboxylic acid, an aromatic ether, a member of monofluorobenzenes, a biaryl, an enol ether, a methyl ester and a member of phenylureas.
{'CCR1 Inhibitor'}	The molecule is a carbamate ester that is the methyl ester of [4-([2-(2,4-dichlorophenyl)-2-(imidazol-1-ylmethyl)-1,3-dioxolan-4-yl]aminomethyl)phenyl]carbamic acid. It is a member of triazoles, a dichlorobenzene, a dioxolane, a cyclic ketone and a carbamate ester.	From the prediction provided, the model makes several claims about the molecule's structure, but it also makes implicit claims about its functional attributes based on its structural components. The functional attributes derived from the structure include: 1. Member of triazoles 2. Dichlorobenzene 3. Dioxolane 4. Cyclic ketone 5. Carbamate ester The true attributes of the molecule are given as: - CCR1 Inhibitor Analyzing the claims: - True Positives (TP): These are the correctly predicted attributes. Since none of the predicted functional attributes match 'CCR1 Inhibitor', TP = 0. - False Positives (FP): These are the attributes predicted by the model that are not true. Since none of the predicted attributes ('Member of triazoles', 'Dichlorobenzene', 'Dioxolane', 'Cyclic ketone', 'Carbamate ester') are listed in the true attributes, FP = 5. - False Negatives (FN): These are the true attributes that were not predicted by the model. Since 'CCR1 Inhibitor' was not predicted, FN = 1. Therefore, the final counts are: TP:0,FP:5,FN:1	0	5	1	57889874	CC(C)C(NC(=O)Oc1ccccc1)C(=O)N1CCC(c2ccc(Cl)cc2)CC1	O=C(NCC(=O)N1CCC(c2ccccc2)CC1)Oc1ccccc1	{'CCR1 Inhibitor'}	CC(C)C(C(=O)N1CCC(CC1)C2=CC=C(C=C2)Cl)NC(=O)OC3=CC=CC=C3	The molecule is a carbamate ester that is the methyl ester of [4-([2-(2,4-dichlorophenyl)-2-(imidazol-1-ylmethyl)-1,3-dioxolan-4-yl]aminomethyl)phenyl]carbamic acid. It is a member of triazoles, a dichlorobenzene, a dioxolane, a cyclic ketone and a carbamate ester.
{'Fusion Inhibitor', 'H1N1 Inhibitor', 'Antiviral', 'H5N1 Inhibitor'}	The molecule is a member of the class of thiophenes that is thiophene in which the hydrogens at positions 2, 3, and 5 have been replaced by (p-fluorophenyl)acetyl, p-[2-(trifluoromethyl)phenyl] and trifluoromethyl groups, respectively. An obsolete acaricide and insecticide that was used to control eriophyoid mites. Not approved for use within the European Union. It has a role as an acaricide and an agrochemical. It is a member of thiophenes, a member of monofluorobenzenes and a member of phenylureas.	From the prediction, the functional attributes of the molecule are: 1. An obsolete acaricide 2. An insecticide 3. Used to control eriophyoid mites 4. Not approved for use within the European Union 5. Has a role as an acaricide 6. Has a role as an agrochemical The true attributes of the molecule are: 1. Fusion Inhibitor 2. H1N1 Inhibitor 3. Antiviral 4. H5N1 Inhibitor Comparing the predicted attributes with the true attributes: True Positives (TP): There are no overlapping attributes between the predicted and true attributes. Therefore, TP = 0. False Positives (FP): All the predicted attributes (obsolete acaricide, insecticide, used to control eriophyoid mites, not approved for use within the European Union, role as an acaricide, role as an agrochemical) are not mentioned in the true attributes. Therefore, FP = 6. False Negatives (FN): All the true attributes (Fusion Inhibitor, H1N1 Inhibitor, Antiviral, H5N1 Inhibitor) are not mentioned in the predicted attributes. Therefore, FN = 4. Thus, the evaluation is: 'TP:0,FP:6,FN:4'	0	6	4	137647078	O=C(NCCCc1ccc(-c2ccc(-c3cccs3)s2)s1)c1cc(F)cc(C(F)(F)F)c1	O=C(NCCCc1ccc(-c2ccc(-c3cccs3)s2)s1)c1ccccc1	{'Fusion Inhibitor', 'H1N1 Inhibitor', 'Antiviral', 'H5N1 Inhibitor'}	C1=CSC(=C1)C2=CC=C(S2)C3=CC=C(S3)CCCNC(=O)C4=CC(=CC(=C4)F)C(F)(F)F	The molecule is a member of the class of thiophenes that is thiophene in which the hydrogens at positions 2, 3, and 5 have been replaced by (p-fluorophenyl)acetyl, p-[2-(trifluoromethyl)phenyl] and trifluoromethyl groups, respectively. An obsolete acaricide and insecticide that was used to control eriophyoid mites. Not approved for use within the European Union. It has a role as an acaricide and an agrochemical. It is a member of thiophenes, a member of monofluorobenzenes and a member of phenylureas.
{'Fungicide'}	The molecule is an N-sulfonylurea that is urea in which a hydrogen attached to one of the nitrogens has been replaced by an (imidazol-5-yl)sulfonyl group, while a hydrogen attached to the other nitrogen has been replaced by a phenyl group. It has a role as a hypoglycemic agent and an insulin secretagogue. It is a N-sulfonylurea and a member of imidazoles.	From the prediction, the functional attributes of the molecule are: 1. Hypoglycemic agent 2. Insulin secretagogue The true attribute of the molecule is: 1. Fungicide To compute TP (True Positives), FP (False Positives), and FN (False Negatives): - **True Positives (TP)**: These are the correctly predicted attributes. Since none of the predicted functional attributes match the true attribute, TP = 0. - **False Positives (FP)**: These are the attributes predicted by the model that are not true. Both "hypoglycemic agent" and "insulin secretagogue" are not mentioned in the true attributes, so FP = 2. - **False Negatives (FN)**: These are the true attributes that were not predicted by the model. Since "fungicide" was not predicted, FN = 1. Therefore, the final counts are: 'TP:0,FP:2,FN:1'	0	2	1	50878416	Cc1nc2n(c1C(=O)Nc1ccccc1)CCS2(=O)=O	O=C(Nc1ccccc1)c1cnc2n1CCS2(=O)=O	{'Fungicide'}	CC1=C(N2CCS(=O)(=O)C2=N1)C(=O)NC3=CC=CC=C3	The molecule is an N-sulfonylurea that is urea in which a hydrogen attached to one of the nitrogens has been replaced by an (imidazol-5-yl)sulfonyl group, while a hydrogen attached to the other nitrogen has been replaced by a phenyl group. It has a role as a hypoglycemic agent and an insulin secretagogue. It is a N-sulfonylurea and a member of imidazoles.
{'Neuronal Na+ Channel Blocker', 'Neuroprotective', 'T-type Ca2+ Channel Blocker'}	The molecule is a hydrochloride resulting from the reaction of equimolar amounts of cinacalcet and hydrogen chloride. It has a role as a calcimimetic and a P450 inhibitor. It derives from a cinacalcet.	From the prediction, the functional claims about the molecule are: 1. Calcimimetic 2. P450 inhibitor The true attributes of the molecule are: 1. Neuronal Na+ Channel Blocker 2. Neuroprotective 3. T-type Ca2+ Channel Blocker **True Positives (TP)**: These are the claims that are correctly predicted as true. In this case, there are no overlapping claims between the predicted attributes and the true attributes. Thus, TP = 0. **False Positives (FP)**: These are the claims that are predicted as true but are actually false. Both predicted claims (calcimimetic, P450 inhibitor) do not appear in the list of true attributes. Thus, FP = 2. **False Negatives (FN)**: These are the true attributes that were not predicted. All three true attributes (Neuronal Na+ Channel Blocker, Neuroprotective, T-type Ca2+ Channel Blocker) were not predicted. Thus, FN = 3. Therefore, the evaluation of the model's predictions is: 'TP:0,FP:2,FN:3'	0	2	3	45261258	Cl.Fc1ccc(Cc2ccc(C3CCN(C/C=C/c4ccccc4)CC3)cc2)cc1	C(=Cc1ccccc1)CN1CCC(c2ccc(Cc3ccccc3)cc2)CC1	{'Neuronal Na+ Channel Blocker', 'Neuroprotective', 'T-type Ca2+ Channel Blocker'}	C1CN(CCC1C2=CC=C(C=C2)CC3=CC=C(C=C3)F)C/C=C/C4=CC=CC=C4.Cl	The molecule is a hydrochloride resulting from the reaction of equimolar amounts of cinacalcet and hydrogen chloride. It has a role as a calcimimetic and a P450 inhibitor. It derives from a cinacalcet.
{'Antiviral'}	The molecule is a member of the class of phosphonic acids that is methylphosphonic acid in which one of the methyl hydrogens has been replaced by a 2-(6-amino-9H-purin-9-yl)ethoxy group. An inhibitor of HIV-1 reverse transcriptase, the bis(t-butoxycarbonyloxymethyl) ester (dipivoxil ester) prodrug is used to treat chronic hepatitis B viral infection. It has a role as a HIV-1 reverse transcriptase inhibitor, a drug metabolite, an antiviral drug, a nephrotoxic agent and a DNA synthesis inhibitor. It is a member of 6-aminopurines, an ether and a member of phosphonic acids. It derives from an adenine. It is a conjugate acid of an adefovir(1-).	From the prediction, the functional attributes of the molecule are listed as: 1. Inhibitor of HIV-1 reverse transcriptase 2. Drug metabolite 3. Antiviral drug 4. Nephrotoxic agent 5. DNA synthesis inhibitor Given the true attributes of the molecule: - Antiviral We can now classify the predicted attributes: - True Positives (TP): Attributes correctly predicted as true. - Antiviral drug - False Positives (FP): Attributes incorrectly predicted as true. - Inhibitor of HIV-1 reverse transcriptase - Drug metabolite - Nephrotoxic agent - DNA synthesis inhibitor - False Negatives (FN): Attributes that are true but were not predicted. - None (since the only true attribute, antiviral, was predicted) Thus, the counts are: - TP: 1 - FP: 4 - FN: 0 Final response: 'TP:1,FP:4,FN:0'	1	4	0	472188	Nc1nc(=O)ccn1CCOCP(=O)(O)O	O=c1cc[nH]cn1	{'Antiviral'}	C1=CN(C(=NC1=O)N)CCOCP(=O)(O)O	The molecule is a member of the class of phosphonic acids that is methylphosphonic acid in which one of the methyl hydrogens has been replaced by a 2-(6-amino-9H-purin-9-yl)ethoxy group. An inhibitor of HIV-1 reverse transcriptase, the bis(t-butoxycarbonyloxymethyl) ester (dipivoxil ester) prodrug is used to treat chronic hepatitis B viral infection. It has a role as a HIV-1 reverse transcriptase inhibitor, a drug metabolite, an antiviral drug, a nephrotoxic agent and a DNA synthesis inhibitor. It is a member of 6-aminopurines, an ether and a member of phosphonic acids. It derives from an adenine. It is a conjugate acid of an adefovir(1-).
{'Antiherpetic', 'Antiviral'}	The molecule is an oxopurine that is guanine substituted by a [(1,3-dihydroxypropan-2-yl)oxy]methyl group at position 9. Ganciclovir is an antiviral drug used to treat or prevent AIDS-related cytomegalovirus infections. It has a role as an antiviral drug and an antiinfective agent. It is an oxopurine and a member of 2-aminopurines. It derives from a guanine.	From the prediction, the functional attributes of the molecule are: 1. Antiviral drug 2. Antiinfective agent The true attributes of the molecule are: - Antiherpetic - Antiviral Now, let's categorize these attributes into true positives (TP), false positives (FP), and false negatives (FN): - **True Positives (TP)**: These are correctly predicted attributes that match the true attributes. - Antiviral (predicted as "antiviral drug" and true attribute is "Antiviral") - **False Positives (FP)**: These are attributes predicted by the model that do not match the true attributes. - Antiinfective agent (predicted but not a true attribute) - **False Negatives (FN)**: These are true attributes that were not predicted by the model. - Antiherpetic (a true attribute not mentioned in the prediction) Thus, the counts are: - TP: 1 (Antiviral) - FP: 1 (Antiinfective agent) - FN: 1 (Antiherpetic) Final response: 'TP:1,FP:1,FN:1'	1	1	1	3010095	Nc1nc(=O)ccn1COC(CO)CO	O=c1cc[nH]cn1	{'Antiherpetic', 'Antiviral'}	C1=CN(C(=NC1=O)N)COC(CO)CO	The molecule is an oxopurine that is guanine substituted by a [(1,3-dihydroxypropan-2-yl)oxy]methyl group at position 9. Ganciclovir is an antiviral drug used to treat or prevent AIDS-related cytomegalovirus infections. It has a role as an antiviral drug and an antiinfective agent. It is an oxopurine and a member of 2-aminopurines. It derives from a guanine.
{'PDE IV Inhibitor', 'Antiasthmatic'}	The molecule is a monocarboxylic acid amide obtained by formal condensation of the carboxy group of pyrazine-2-carboxylic acid with the amino group of pyrrolidin-2-amine. It has a role as an EC 2.7.11.24 (mitogen-activated protein kinase) inhibitor. It is a member of pyrrolidines, a monocarboxylic acid amide, an aromatic ether and a member of pyridines.	From the prediction, the functional attribute claimed about the molecule is: - EC 2.7.11.24 (mitogen-activated protein kinase) inhibitor The true attributes of the molecule are: - PDE IV Inhibitor - Antiasthmatic **True Positives (TP)**: These are the correctly predicted attributes. In this case, there are no correctly predicted attributes that match the true attributes. **False Positives (FP)**: These are the attributes predicted by the model that are not true. The prediction of the molecule being an EC 2.7.11.24 (mitogen-activated protein kinase) inhibitor is not listed in the true attributes. - Count of FP = 1 **False Negatives (FN)**: These are the true attributes that were not predicted by the model. - PDE IV Inhibitor - Antiasthmatic - Count of FN = 2 Therefore, the evaluation of the prediction is: 'TP:0,FP:1,FN:2'	0	1	2	10064170	COc1ccc(C(=O)Nc2cnccn2)cc1OC1CCCC1	O=C(Nc1cnccn1)c1cccc(OC2CCCC2)c1	{'PDE IV Inhibitor', 'Antiasthmatic'}	COC1=C(C=C(C=C1)C(=O)NC2=NC=CN=C2)OC3CCCC3	The molecule is a monocarboxylic acid amide obtained by formal condensation of the carboxy group of pyrazine-2-carboxylic acid with the amino group of pyrrolidin-2-amine. It has a role as an EC 2.7.11.24 (mitogen-activated protein kinase) inhibitor. It is a member of pyrrolidines, a monocarboxylic acid amide, an aromatic ether and a member of pyridines.
{'Neuroinflammation Imaging Ligand'}	The molecule is a member of the class of benzimidazoles that is 1H-benzimidazole which is substituted at positions 1, 4, and 5 by ethyl, oxo, and 4-(diethylamino)phenyl groups, respectively. It is an inhibitor of histone deacetylase isoform 1 (HDAC1) and isoform 3 (HDAC3). It has a role as an EC 3.5.1.98 (histone deacetylase) inhibitor, an antineoplastic agent and an apoptosis inducer. It is a member of benzimidazoles, a member of dienes, a tertiary amino compound, a substituted aniline and a secondary amino compound.	From the prediction, the functional attributes of the molecule are: 1. Inhibitor of histone deacetylase isoform 1 (HDAC1) 2. Inhibitor of histone deacetylase isoform 3 (HDAC3) 3. EC 3.5.1.98 (histone deacetylase) inhibitor 4. Antineoplastic agent 5. Apoptosis inducer The true attribute of the molecule is: - Neuroinflammation Imaging Ligand Breaking down the prediction into TP (True Positive), FP (False Positive), and FN (False Negative): - **True Positives (TP)**: There are no overlapping attributes between the predicted and true attributes. Therefore, TP = 0. - **False Positives (FP)**: All the predicted functional attributes (HDAC1 inhibitor, HDAC3 inhibitor, histone deacetylase inhibitor, antineoplastic agent, apoptosis inducer) are not mentioned in the true attributes. Therefore, FP = 5. - **False Negatives (FN)**: The true attribute (Neuroinflammation Imaging Ligand) is not predicted. Therefore, FN = 1. Thus, the final count is: 'TP:0,FP:5,FN:1'	0	5	1	162647985	CCN(CC)C(=O)c1cc2cc(C)ccc2n1Cc1cn[nH]n1	c1ccc2c(c1)ccn2Cc1cn[nH]n1	{'Neuroinflammation Imaging Ligand'}	CCN(CC)C(=O)C1=CC2=C(N1CC3=NNN=C3)C=CC(=C2)C	The molecule is a member of the class of benzimidazoles that is 1H-benzimidazole which is substituted at positions 1, 4, and 5 by ethyl, oxo, and 4-(diethylamino)phenyl groups, respectively. It is an inhibitor of histone deacetylase isoform 1 (HDAC1) and isoform 3 (HDAC3). It has a role as an EC 3.5.1.98 (histone deacetylase) inhibitor, an antineoplastic agent and an apoptosis inducer. It is a member of benzimidazoles, a member of dienes, a tertiary amino compound, a substituted aniline and a secondary amino compound.
{'Angiogenesis Inhibitor', 'VEGFR2 Inhibitor'}	The molecule is a member of the class of phenothiazines that is 10H-phenothiazine substituted by a chloro group at position 4 and a phenyl group at position 2. It has a role as a phenothiazine antipsychotic drug, a dopaminergic antagonist and an antiemetic. It is a member of phenothiazines, an organochlorine compound and a member of benzenes. It derives from a hydride of a 10H-phenothiazine.	From the prediction, the functional attributes of the molecule are identified as: 1. Phenothiazine antipsychotic drug 2. Dopaminergic antagonist 3. Antiemetic The true attributes of the molecule are: 1. Angiogenesis Inhibitor 2. VEGFR2 Inhibitor To compute the True Positives (TP), False Positives (FP), and False Negatives (FN): - **True Positives (TP)**: These are the correctly predicted attributes. There are no overlapping attributes between the predicted and true attributes. Therefore, TP = 0. - **False Positives (FP)**: These are the attributes predicted by the model that are not true. Since none of the predicted attributes (phenothiazine antipsychotic drug, dopaminergic antagonist, antiemetic) match the true attributes, all predicted attributes are false positives. Therefore, FP = 3. - **False Negatives (FN)**: These are the true attributes that were not predicted by the model. Since neither 'Angiogenesis Inhibitor' nor 'VEGFR2 Inhibitor' were predicted, both are false negatives. Therefore, FN = 2. Thus, the final counts are: 'TP:0,FP:3,FN:2'	0	3	2	73354898	Clc1nnnc2nc(Nc3ccccc3)sc12	c1ccc(Nc2nc3nnncc3s2)cc1	{'Angiogenesis Inhibitor', 'VEGFR2 Inhibitor'}	C1=CC=C(C=C1)NC2=NC3=C(S2)C(=NN=N3)Cl	The molecule is a member of the class of phenothiazines that is 10H-phenothiazine substituted by a chloro group at position 4 and a phenyl group at position 2. It has a role as a phenothiazine antipsychotic drug, a dopaminergic antagonist and an antiemetic. It is a member of phenothiazines, an organochlorine compound and a member of benzenes. It derives from a hydride of a 10H-phenothiazine.
{'Anticancer', 'Antimicrobial'}	The molecule is a member of the class of pyrazolopyrimidines that is pyrazophos in which the the thiophosphate group has been hydrolysed to the corresponding hydroxy group. The active fungicide of the profungicide pyrazophos. It has a role as an antifungal agrochemical, an insecticide, a phospholipid biosynthesis inhibitor and a fungicide. It is an aryl phosphate, a pyrazolopyrimidine and an organic hydroxy compound.	From the prediction, the functional attributes of the molecule are: 1. Antifungal agrochemical 2. Insecticide 3. Phospholipid biosynthesis inhibitor 4. Fungicide The true attributes of the molecule are: - Anticancer - Antimicrobial To compute TP (True Positives), FP (False Positives), and FN (False Negatives): - **True Positives (TP)**: These are the correctly predicted attributes. Here, "Antimicrobial" could potentially include antifungal properties, so we can consider "Antifungal agrochemical" and "Fungicide" as TP if we assume "Antimicrobial" broadly covers these. However, this is a bit of a stretch as "Antimicrobial" generally refers to antibacterial and antiviral properties more than antifungal. Therefore, we will consider TP as 0 since none of the predicted functional attributes exactly match the true attributes. - **False Positives (FP)**: These are the attributes predicted by the model that are not true. Since none of the predicted attributes ("Antifungal agrochemical", "Insecticide", "Phospholipid biosynthesis inhibitor", "Fungicide") are listed in the true attributes, all are FP. Thus, FP = 4. - **False Negatives (FN)**: These are the true attributes that were not predicted by the model. Since "Anticancer" was not predicted, FN = 1 (as "Antimicrobial" was somewhat covered by "Antifungal agrochemical" and "Fungicide", we do not count it as FN). Therefore, the final counts are: TP:0,FP:4,FN:1	0	4	1	137660297	CNC(=O)Cn1nc(C)c2c(C)c3ccccc3nc21	c1ccc2nc3[nH]ncc3cc2c1	{'Anticancer', 'Antimicrobial'}	CC1=C2C(=NN(C2=NC3=CC=CC=C13)CC(=O)NC)C	The molecule is a member of the class of pyrazolopyrimidines that is pyrazophos in which the the thiophosphate group has been hydrolysed to the corresponding hydroxy group. The active fungicide of the profungicide pyrazophos. It has a role as an antifungal agrochemical, an insecticide, a phospholipid biosynthesis inhibitor and a fungicide. It is an aryl phosphate, a pyrazolopyrimidine and an organic hydroxy compound.
{'Cell-Cycle Arrest', 'RNA Binding', 'Cytotoxic', 'DNA Binding'}	The molecule is a hydrochloride obtained by combining the free base of spirit blue with one equivalent of hydrochloric acid. It has a role as a dye. It contains a spirit blue(1+).	From the prediction, the functional claim about the molecule is: - It has a role as a dye. The true attributes of the molecule are: - Cell-Cycle Arrest - RNA Binding - Cytotoxic - DNA Binding Breaking down the evaluation: - True Positives (TP): These are the correctly predicted attributes. Since none of the true attributes (Cell-Cycle Arrest, RNA Binding, Cytotoxic, DNA Binding) are mentioned in the prediction, TP = 0. - False Positives (FP): These are the attributes predicted but not true. The prediction claims the molecule is a dye, which is not listed among the true attributes. Therefore, FP = 1. - False Negatives (FN): These are the true attributes not predicted by the model. All four true attributes (Cell-Cycle Arrest, RNA Binding, Cytotoxic, DNA Binding) are not mentioned in the prediction, so FN = 4. Thus, the evaluation of the prediction is: 'TP:0,FP:1,FN:4'	0	1	4	51042157	Cl.Cl.c1cc(-c2sc(-c3ccc(C4=NCCCN4)cc3)c3c2OCCO3)ccc1C1=NCCCN1	c1cc(-c2sc(-c3ccc(C4=NCCCN4)cc3)c3c2OCCO3)ccc1C1=NCCCN1	{'Cell-Cycle Arrest', 'RNA Binding', 'Cytotoxic', 'DNA Binding'}	C1CNC(=NC1)C2=CC=C(C=C2)C3=C4C(=C(S3)C5=CC=C(C=C5)C6=NCCCN6)OCCO4.Cl.Cl	The molecule is a hydrochloride obtained by combining the free base of spirit blue with one equivalent of hydrochloric acid. It has a role as a dye. It contains a spirit blue(1+).
{'HCV NS5b Polymerase Inhibitor'}	The molecule is a sulfonamide containing a benzamido substituent on nitrogen. An antibacterial/antimicrobial, it is often used in conjunction with sulfathiazole and sulfacetamide as a topical, intravaginal antibacterial preparation. It has a role as an antibacterial drug and an antimicrobial drug. It is a sulfonamide, a member of benzenes and a sulfonamide antibiotic.	From the prediction, the functional attributes of the molecule are: 1. Antibacterial/antimicrobial 2. Used in conjunction with sulfathiazole and sulfacetamide as a topical, intravaginal antibacterial preparation 3. Role as an antibacterial drug 4. Role as an antimicrobial drug 5. Sulfonamide antibiotic The true attribute of the molecule is: - HCV NS5b Polymerase Inhibitor Analyzing the claims: - True Positives (TP): There are no correct predictions matching the true attribute. - False Positives (FP): All the predicted functional attributes (1-5) are incorrect as they do not match the true attribute. - False Negatives (FN): The true attribute (HCV NS5b Polymerase Inhibitor) was not predicted. Thus, the counts are: TP: 0, FP: 5, FN: 1 Final response: 'TP:0,FP:5,FN:1'	0	5	1	18409999	Nc1ccc(OS(=O)(=O)Oc2ccc(N)cc2)cc1	O=S(=O)(Oc1ccccc1)Oc1ccccc1	{'HCV NS5b Polymerase Inhibitor'}	C1=CC(=CC=C1N)OS(=O)(=O)OC2=CC=C(C=C2)N	The molecule is a sulfonamide containing a benzamido substituent on nitrogen. An antibacterial/antimicrobial, it is often used in conjunction with sulfathiazole and sulfacetamide as a topical, intravaginal antibacterial preparation. It has a role as an antibacterial drug and an antimicrobial drug. It is a sulfonamide, a member of benzenes and a sulfonamide antibiotic.
{'Atypical Antipsychotic'}	The molecule is a piperazine compound having 1,2-benzothiazol-3-yl- and 2-(6-phenyl-1,3-dihydro-2-oxindol-5-yl)ethyl substituents attached to the nitrogen atoms. It has a role as a psychotropic drug, a histamine antagonist, a muscarinic antagonist, a serotonergic antagonist, a dopaminergic antagonist and an antipsychotic agent. It is a member of piperazines, an organosulfur heterocyclic compound, a member of indolones and a 1,2-benzisothiazole.	From the prediction, the functional attributes of the molecule are listed as: 1. Psychotropic drug 2. Histamine antagonist 3. Muscarinic antagonist 4. Serotonergic antagonist 5. Dopaminergic antagonist 6. Antipsychotic agent The true attribute of the molecule is: - Atypical Antipsychotic To evaluate the TP (True Positive), FP (False Positive), and FN (False Negative): **True Positives (TP)**: These are correctly predicted attributes that match the true attributes. - Antipsychotic agent (matches with Atypical Antipsychotic, assuming general antipsychotic properties include atypical unless specified otherwise) **False Positives (FP)**: These are attributes predicted by the model that do not match the true attributes. - Psychotropic drug (broader category, not specifically mentioned as true) - Histamine antagonist (not mentioned as true) - Muscarinic antagonist (not mentioned as true) - Serotonergic antagonist (not mentioned as true) - Dopaminergic antagonist (not mentioned as true) **False Negatives (FN)**: These are true attributes not predicted by the model. - None (since the true attribute 'Atypical Antipsychotic' is covered by the prediction 'Antipsychotic agent') Thus, the counts are: - TP: 1 - FP: 5 - FN: 0 Final response: 'TP:1,FP:5,FN:0'	1	5	0	10367367	O=C1CC(c2ccccc2)c2cccc(CCN3CCN(c4nsc5ccccc45)CC3)c2N1	O=C1CC(c2ccccc2)c2cccc(CCN3CCN(c4nsc5ccccc45)CC3)c2N1	{'Atypical Antipsychotic'}	C1CN(CCN1CCC2=C3C(=CC=C2)C(CC(=O)N3)C4=CC=CC=C4)C5=NSC6=CC=CC=C65	The molecule is a piperazine compound having 1,2-benzothiazol-3-yl- and 2-(6-phenyl-1,3-dihydro-2-oxindol-5-yl)ethyl substituents attached to the nitrogen atoms. It has a role as a psychotropic drug, a histamine antagonist, a muscarinic antagonist, a serotonergic antagonist, a dopaminergic antagonist and an antipsychotic agent. It is a member of piperazines, an organosulfur heterocyclic compound, a member of indolones and a 1,2-benzisothiazole.
{'V1a Receptor Antagonist'}	The molecule is a member of the class of benzamides that is benzamide substituted by a chloro group at position 2 and a 2-(2-hydroxyethyl)-2-oxoethyl group at the nitrogen atom. It acts as a reversible monoamine oxidase inhibitor and is used in the treatment of depression. It has a role as a xenobiotic, an environmental contaminant and an antidepressant. It is a member of benzamides, a member of monochlorobenzenes, a member of phenols and a primary alcohol.	From the model's prediction, the functional attributes of the molecule are: 1. Acts as a reversible monoamine oxidase inhibitor 2. Used in the treatment of depression 3. Has a role as a xenobiotic 4. Has a role as an environmental contaminant 5. Has a role as an antidepressant The true attribute of the molecule is: - V1a Receptor Antagonist Analyzing the claims: - True Positives (TP): There are no correct predictions matching the true attribute. - False Positives (FP): All the predicted functional roles (5 in total) are incorrect given the true attribute. - False Negatives (FN): The true attribute (V1a Receptor Antagonist) was not predicted. Therefore, the counts are: TP: 0, FP: 5, FN: 1 Final response: 'TP:0,FP:5,FN:1'	0	5	1	56683608	O=C(NCCCO)[C@@H](Cc1ccc(Cl)cc1)NC(=O)C1(c2ccc(F)cc2)CCCC1	O=C(NCCc1ccccc1)C1(c2ccccc2)CCCC1	{'V1a Receptor Antagonist'}	C1CCC(C1)(C2=CC=C(C=C2)F)C(=O)N[C@H](CC3=CC=C(C=C3)Cl)C(=O)NCCCO	The molecule is a member of the class of benzamides that is benzamide substituted by a chloro group at position 2 and a 2-(2-hydroxyethyl)-2-oxoethyl group at the nitrogen atom. It acts as a reversible monoamine oxidase inhibitor and is used in the treatment of depression. It has a role as a xenobiotic, an environmental contaminant and an antidepressant. It is a member of benzamides, a member of monochlorobenzenes, a member of phenols and a primary alcohol.
{'FAAH Inhibitor'}	The molecule is a member of the class of pyrimidines that is pyrimidine which has been substituted at positions 2, 4, and 5 by (1-isopropyl-2-oxo-2,3-dihydro-1H-indol-5-yl)amino, [3-(methylcarbamoyl)pyridin-4-yl]amino, and trifluoromethyl groups, respectively. It is a potent inhibitor of MAPK and p38-alpha MAP kinase. It has a role as an EC 2.7.11.24 (mitogen-activated protein kinase) inhibitor, an apoptosis inducer and an antineoplastic agent. It is a member of pyrimidines, a secondary amino compound, a member of benzamides, an aromatic amide, a member of monofluorobenzenes and a member of benzamides.	From the prediction, the functional attributes of the molecule are: 1. Potent inhibitor of MAPK 2. Potent inhibitor of p38-alpha MAP kinase 3. EC 2.7.11.24 (mitogen-activated protein kinase) inhibitor 4. Apoptosis inducer 5. Antineoplastic agent The true attribute of the molecule is: - FAAH Inhibitor To compute TP (True Positives), FP (False Positives), and FN (False Negatives): - **True Positives (TP)**: These are the correctly predicted attributes. Since none of the predicted functional attributes match the true attribute (FAAH Inhibitor), TP = 0. - **False Positives (FP)**: These are the attributes predicted by the model that are not true. All the predicted attributes (MAPK inhibitor, p38-alpha MAP kinase inhibitor, EC 2.7.11.24 inhibitor, apoptosis inducer, antineoplastic agent) are incorrect based on the true attribute provided. Therefore, FP = 5. - **False Negatives (FN)**: These are the true attributes that were not predicted by the model. The true attribute (FAAH Inhibitor) was not predicted. Therefore, FN = 1. Thus, the final computation is: 'TP:0,FP:5,FN:1'	0	5	1	145949576	CC(C(=O)NCc1ccccn1)c1ccc(Nc2ccnc(C(F)(F)F)c2)cc1	O=C(Cc1ccc(Nc2ccncc2)cc1)NCc1ccccn1	{'FAAH Inhibitor'}	CC(C1=CC=C(C=C1)NC2=CC(=NC=C2)C(F)(F)F)C(=O)NCC3=CC=CC=N3	The molecule is a member of the class of pyrimidines that is pyrimidine which has been substituted at positions 2, 4, and 5 by (1-isopropyl-2-oxo-2,3-dihydro-1H-indol-5-yl)amino, [3-(methylcarbamoyl)pyridin-4-yl]amino, and trifluoromethyl groups, respectively. It is a potent inhibitor of MAPK and p38-alpha MAP kinase. It has a role as an EC 2.7.11.24 (mitogen-activated protein kinase) inhibitor, an apoptosis inducer and an antineoplastic agent. It is a member of pyrimidines, a secondary amino compound, a member of benzamides, an aromatic amide, a member of monofluorobenzenes and a member of benzamides.
{'Mycobacterium tuberculosis', 'Bactericidal'}	The molecule is a semisynthetic first-generation cephalosporin antibiotic having methyl and beta-(2R)-2-amino-2-(4-chlorophenyl)acetamido groups at the 3- and 7- of the cephem skeleton, respectively. It is effective against both Gram-negative and Gram-positive organisms, and is used for treatment of infections of the skin, respiratory tract and urinary tract. It has a role as an antibacterial drug. It is a cephalosporin, a semisynthetic derivative and a beta-lactam antibiotic allergen. It is a conjugate acid of a cephalexin(1-).	From the prediction, the functional attributes of the molecule are: 1. Effective against both Gram-negative and Gram-positive organisms. 2. Used for treatment of infections of the skin, respiratory tract, and urinary tract. 3. Has a role as an antibacterial drug. 4. It is a cephalosporin, a semisynthetic derivative, and a beta-lactam antibiotic allergen. The true attributes of the molecule are: - Effective against Mycobacterium tuberculosis - Bactericidal Analyzing the claims: - "Effective against both Gram-negative and Gram-positive organisms" does not specifically mention effectiveness against Mycobacterium tuberculosis, so it is not a direct match. However, it implies a broad antibacterial activity, which could include Mycobacterium tuberculosis. This is not a clear true positive (TP) or false negative (FN), but for strict matching, it is not a TP. - "Used for treatment of infections of the skin, respiratory tract, and urinary tract" does not mention Mycobacterium tuberculosis or its bactericidal nature, so it is a false positive (FP). - "Has a role as an antibacterial drug" is a general claim and true but does not specifically address the bactericidal nature or effectiveness against Mycobacterium tuberculosis, so it is not a TP. - "It is a cephalosporin, a semisynthetic derivative, and a beta-lactam antibiotic allergen" does not address the specific true attributes, so it is an FP. True Positives (TP): 0 (no specific mention of effectiveness against Mycobacterium tuberculosis or being bactericidal) False Positives (FP): 4 (all claims do not match the specific true attributes) False Negatives (FN): 2 (no mention of being effective against Mycobacterium tuberculosis specifically and no mention of being bactericidal) Therefore, the evaluation is: TP:0,FP:4,FN:2	0	4	2	90148174	CC1=C(C(=O)O)N2C(=O)[C@@H](NC(=O)Cc3ccc(Cl)cc3)[C@H]2SC1	O=C(Cc1ccccc1)NC1C(=O)N2C=CCSC12	{'Mycobacterium tuberculosis', 'Bactericidal'}	CC1=C(N2[C@@H]([C@@H](C2=O)NC(=O)CC3=CC=C(C=C3)Cl)SC1)C(=O)O	The molecule is a semisynthetic first-generation cephalosporin antibiotic having methyl and beta-(2R)-2-amino-2-(4-chlorophenyl)acetamido groups at the 3- and 7- of the cephem skeleton, respectively. It is effective against both Gram-negative and Gram-positive organisms, and is used for treatment of infections of the skin, respiratory tract and urinary tract. It has a role as an antibacterial drug. It is a cephalosporin, a semisynthetic derivative and a beta-lactam antibiotic allergen. It is a conjugate acid of a cephalexin(1-).
{'Antiplasmodial'}	The molecule is a member of the class of pyrazolopyrimidines that is pyrazophos in which the the thiophosphate group has been hydrolysed to the corresponding hydroxy group. The active fungicide of the profungicide pyrazophos. It has a role as an antifungal agrochemical, an insecticide, a phospholipid biosynthesis inhibitor and a fungicide. It is an enol ether, a pyrazolopyrimidine and an aromatic ketone.	From the prediction, the functional attributes of the molecule are listed as: 1. Antifungal agrochemical 2. Insecticide 3. Phospholipid biosynthesis inhibitor 4. Fungicide The true attribute of the molecule is: - Antiplasmodial To compute the True Positives (TP), False Positives (FP), and False Negatives (FN): - **True Positives (TP)** are the correctly predicted attributes. Since none of the predicted attributes match the true attribute, TP = 0. - **False Positives (FP)** are the attributes predicted by the model that are not true. Since none of the predicted attributes (antifungal agrochemical, insecticide, phospholipid biosynthesis inhibitor, fungicide) are correct, FP = 4. - **False Negatives (FN)** are the true attributes not predicted by the model. Since "antiplasmodial" was not predicted, FN = 1. Thus, the evaluation of the prediction is: 'TP:0,FP:4,FN:1'	0	4	1	25230384	COc1ccc2c(c1)C(=O)C(=C1C=CC(=NC(C)=O)C=C1)N2O	N=C1C=CC(=C2Nc3ccccc3C2=O)C=C1	{'Antiplasmodial'}	CC(=O)N=C1C=CC(=C2C(=O)C3=C(N2O)C=CC(=C3)OC)C=C1	The molecule is a member of the class of pyrazolopyrimidines that is pyrazophos in which the the thiophosphate group has been hydrolysed to the corresponding hydroxy group. The active fungicide of the profungicide pyrazophos. It has a role as an antifungal agrochemical, an insecticide, a phospholipid biosynthesis inhibitor and a fungicide. It is an enol ether, a pyrazolopyrimidine and an aromatic ketone.
{'Beta-lactamase Inhibitor'}	The molecule is a member of the class of 1-benzofurans that is 1-benzofuran substituted by a hydroxy group at position 5, a methoxy group at position 6, a 3-hydroxypropan-2-yl group at position 3 and a methyl group at position 2. Isolated from the heartwood of Pterocarpus marsupium, it exhibits antihyperglycemic and antihyperlipidemic activities. It has a role as a metabolite, a hypoglycemic agent and an antilipemic drug. It is a member of 1-benzofurans, a hydroxy monocarboxylic acid, a member of phenols and an aromatic ether.	From the prediction, the functional attributes of the molecule are identified as: 1. Antihyperglycemic activity 2. Antihyperlipidemic activity 3. Role as a metabolite 4. Role as a hypoglycemic agent 5. Role as an antilipemic drug The true attribute of the molecule is: - Beta-lactamase Inhibitor To compute TP (True Positives), FP (False Positives), and FN (False Negatives): - **True Positives (TP)**: These are the correctly predicted attributes. Since none of the predicted functional attributes match the true attribute of being a Beta-lactamase Inhibitor, TP = 0. - **False Positives (FP)**: These are the attributes predicted by the model that are not true. Since all the predicted attributes (antihyperglycemic, antihyperlipidemic, metabolite, hypoglycemic agent, antilipemic drug) are incorrect, FP = 5. - **False Negatives (FN)**: These are the true attributes that were not predicted by the model. Since the true attribute of being a Beta-lactamase Inhibitor was not predicted, FN = 1. Therefore, the final counts are: 'TP:0,FP:5,FN:1'	0	5	1	145433002	COc1ccc2c(c1C(=O)O)OB(O)C1(CO)CC21	B1Oc2ccccc2C2CC12	{'Beta-lactamase Inhibitor'}	B1(C2(CC2C3=C(O1)C(=C(C=C3)OC)C(=O)O)CO)O	The molecule is a member of the class of 1-benzofurans that is 1-benzofuran substituted by a hydroxy group at position 5, a methoxy group at position 6, a 3-hydroxypropan-2-yl group at position 3 and a methyl group at position 2. Isolated from the heartwood of Pterocarpus marsupium, it exhibits antihyperglycemic and antihyperlipidemic activities. It has a role as a metabolite, a hypoglycemic agent and an antilipemic drug. It is a member of 1-benzofurans, a hydroxy monocarboxylic acid, a member of phenols and an aromatic ether.
{'Squalene Epoxidase Inhibitor', 'Cholesterol Synthesis Inhibitor'}	The molecule is a sulfonamide that is N-(pyrimidin-2-yl)benzenesulfonamide which is substituted at position 5 of the pyrimidine ring by a 2-(dimethylamino)ethyl group. It is a hypoglycemic drug used for the treatment of diabetes mellitus. It has a role as a hypoglycemic agent. It is a member of pyrimidines, a sulfonamide and a tertiary amino compound.	From the prediction, the functional attributes of the molecule are: 1. Hypoglycemic drug used for the treatment of diabetes mellitus. 2. Role as a hypoglycemic agent. The true attributes of the molecule are: - Squalene Epoxidase Inhibitor - Cholesterol Synthesis Inhibitor Analyzing the predicted versus true attributes: - True Positives (TP): There are no correct predictions matching the true attributes. TP = 0. - False Positives (FP): Both predicted attributes (hypoglycemic drug and role as a hypoglycemic agent) are incorrect based on the true attributes. FP = 2. - False Negatives (FN): Both true attributes (Squalene Epoxidase Inhibitor, Cholesterol Synthesis Inhibitor) were not predicted. FN = 2. Therefore, the final count is: 'TP:0,FP:2,FN:2'	0	2	2	44276537	CCN(C/C=C/C#CC(C)(C)C)Cc1cccc(OCCN(C)S(=O)(=O)c2cccnc2)c1	O=S(=O)(NCCOc1ccccc1)c1cccnc1	{'Squalene Epoxidase Inhibitor', 'Cholesterol Synthesis Inhibitor'}	CCN(C/C=C/C#CC(C)(C)C)CC1=CC(=CC=C1)OCCN(C)S(=O)(=O)C2=CN=CC=C2	The molecule is a sulfonamide that is N-(pyrimidin-2-yl)benzenesulfonamide which is substituted at position 5 of the pyrimidine ring by a 2-(dimethylamino)ethyl group. It is a hypoglycemic drug used for the treatment of diabetes mellitus. It has a role as a hypoglycemic agent. It is a member of pyrimidines, a sulfonamide and a tertiary amino compound.
{'DHFR Inhibitor', 'Thymidylate Synthetase Inhibitor'}	The molecule is a pyridazinone that is pyridazin-3(2H)-one which is substituted at positions 2, 4, and 5 by m-(trifluoromethyl)phenyl, chloro, and methylamino groups, respectively. A pre-emergence herbicide used to control grasses and broad-leafed weeds in a variety of crops. Not approved for use within the European Union. It has a role as a carotenoid biosynthesis inhibitor, a herbicide and an agrochemical. It is a pyridazinone, a member of (trifluoromethyl)benzenes, an organochlorine compound and a secondary amino compound.	From the prediction, the functional attributes of the molecule are identified as: 1. Pre-emergence herbicide used to control grasses and broad-leafed weeds in a variety of crops. 2. Carotenoid biosynthesis inhibitor. 3. Herbicide. 4. Agrochemical. The true attributes of the molecule are: 1. DHFR Inhibitor. 2. Thymidylate Synthase Inhibitor. To compute the TP (True Positives), FP (False Positives), and FN (False Negatives): - **True Positives (TP)**: These are the correctly predicted attributes. There are no overlapping attributes between the predicted and true attributes, so TP = 0. - **False Positives (FP)**: These are the attributes predicted by the model that are not true. Since none of the predicted functional attributes match the true attributes, all predicted attributes are false positives. Therefore, FP = 4 (pre-emergence herbicide, carotenoid biosynthesis inhibitor, herbicide, agrochemical). - **False Negatives (FN)**: These are the true attributes that were not predicted by the model. Since neither DHFR Inhibitor nor Thymidylate Synthase Inhibitor was predicted, FN = 2. Thus, the evaluation of the model's predictions is: 'TP:0,FP:4,FN:2'	0	4	2	9580310	FC(F)(F)c1cccc(N/N=C/c2ccc(-c3cc(C(F)(F)F)cc(C(F)(F)F)c3)o2)c1	C(=NNc1ccccc1)c1ccc(-c2ccccc2)o1	{'DHFR Inhibitor', 'Thymidylate Synthetase Inhibitor'}	C1=CC(=CC(=C1)N/N=C/C2=CC=C(O2)C3=CC(=CC(=C3)C(F)(F)F)C(F)(F)F)C(F)(F)F	The molecule is a pyridazinone that is pyridazin-3(2H)-one which is substituted at positions 2, 4, and 5 by m-(trifluoromethyl)phenyl, chloro, and methylamino groups, respectively. A pre-emergence herbicide used to control grasses and broad-leafed weeds in a variety of crops. Not approved for use within the European Union. It has a role as a carotenoid biosynthesis inhibitor, a herbicide and an agrochemical. It is a pyridazinone, a member of (trifluoromethyl)benzenes, an organochlorine compound and a secondary amino compound.
{'CCR4 Receptor Antagonist'}	The molecule is an aromatic amide obtained by formal condensation of the carboxy group of 3-(difluoromethyl)-1-methylpyrazole-4-carboxylic acid with the amino group of 2-[1,1'-bi(cyclopropyl)-2-yl]aniline. It is an aromatic amide, an organofluorine compound, a member of pyrazoles, a ring assembly and a member of cyclopropanes.	From the prediction provided, the functional attributes of the molecule are not explicitly mentioned, but rather the structural components are detailed. The prediction describes the molecule as an aromatic amide, an organofluorine compound, a member of pyrazoles, a ring assembly, and a member of cyclopropanes. These are all structural descriptions and do not directly indicate any functional attributes such as pharmacological activity. The true attribute provided for the molecule is that it is a 'CCR4 Receptor Antagonist', which is a functional attribute describing its activity or effect in a biological context. Given this information: - True Positives (TP): There are no correct functional attributes predicted, so TP = 0. - False Positives (FP): Since all predicted attributes are structural and not functional, and none match the true functional attribute, FP = 0. - False Negatives (FN): The prediction failed to mention the true functional attribute (CCR4 Receptor Antagonist), so FN = 1. Therefore, the evaluation is: 'TP:0,FP:0,FN:1'	0	0	1	44411191	Cc1cccc(Nc2cc(CN(Cc3ccccc3C(F)(F)F)CC3CCCCC3)nn2C)c1C	c1ccc(CN(Cc2cc(Nc3ccccc3)[nH]n2)CC2CCCCC2)cc1	{'CCR4 Receptor Antagonist'}	CC1=C(C(=CC=C1)NC2=CC(=NN2C)CN(CC3CCCCC3)CC4=CC=CC=C4C(F)(F)F)C	The molecule is an aromatic amide obtained by formal condensation of the carboxy group of 3-(difluoromethyl)-1-methylpyrazole-4-carboxylic acid with the amino group of 2-[1,1'-bi(cyclopropyl)-2-yl]aniline. It is an aromatic amide, an organofluorine compound, a member of pyrazoles, a ring assembly and a member of cyclopropanes.
{'Apoptosis Inducer', 'Cytotoxic'}	The molecule is an azaspiro compound that is 1-benzylisoquinoline having a phenyl group attached to N-1 and a 3-(4-phenylbutyl)benzyl group attached to N-8. Selective 5-HT antagonist, which binds to 5-HT2 sites as potently as spiperone but has lower affinity for 5-HT2C receptors. Also a high affinity D2 receptor antagonist (Ki values are 8.5 for both guinea pig 5-HT2 and rat 5-HT2C receptors). Lacks the disruptive effect of spiperone on animal behaviour. It has a role as a dopaminergic antagonist and a serotonergic antagonist. It is an azaspiro compound, a member of benzenes, an aromatic amine and a member of piperidines.	From the prediction, the functional attributes of the molecule are: 1. Selective 5-HT antagonist 2. Binds to 5-HT2 sites as potently as spiperone 3. Has lower affinity for 5-HT2C receptors 4. High affinity D2 receptor antagonist 5. Lacks the disruptive effect of spiperone on animal behaviour 6. Role as a dopaminergic antagonist 7. Role as a serotonergic antagonist The true attributes of the molecule are: - Apoptosis Inducer - Cytotoxic **True Positives (TP)**: These are the correctly predicted attributes that match the true attributes. In this case, there are no matches between the predicted functional attributes and the true attributes. Thus, TP = 0. **False Positives (FP)**: These are the attributes predicted by the model that do not match the true attributes. Since none of the predicted attributes match the true attributes, all predicted attributes are false positives. Thus, FP = 7 (all the predicted functional attributes). **False Negatives (FN)**: These are the true attributes that were not predicted by the model. Since neither 'Apoptosis Inducer' nor 'Cytotoxic' were predicted, both are false negatives. Thus, FN = 2. Therefore, the final counts are: TP:0,FP:7,FN:2	0	7	2	44458610	c1cc(CNCc2cccc3ccccc23)cc(CNCc2cccc3ccccc23)c1	c1cc(CNCc2cccc3ccccc23)cc(CNCc2cccc3ccccc23)c1	{'Apoptosis Inducer', 'Cytotoxic'}	C1=CC=C2C(=C1)C=CC=C2CNCC3=CC(=CC=C3)CNCC4=CC=CC5=CC=CC=C54	The molecule is an azaspiro compound that is 1-benzylisoquinoline having a phenyl group attached to N-1 and a 3-(4-phenylbutyl)benzyl group attached to N-8. Selective 5-HT antagonist, which binds to 5-HT2 sites as potently as spiperone but has lower affinity for 5-HT2C receptors. Also a high affinity D2 receptor antagonist (Ki values are 8.5 for both guinea pig 5-HT2 and rat 5-HT2C receptors). Lacks the disruptive effect of spiperone on animal behaviour. It has a role as a dopaminergic antagonist and a serotonergic antagonist. It is an azaspiro compound, a member of benzenes, an aromatic amine and a member of piperidines.
{'SARS-CoV 3CL Protease Inhibitor'}	The molecule is a monocarboxylic acid amide resulting from the formal condensation of the carboxy group of 4-chlorophenylacetic acid with the amino group of pyridine. It has a role as an antifungal agent and a fungal metabolite. It is a monocarboxylic acid amide, a member of pyridines and an aromatic amide. It derives from a pyridine.	From the prediction, the functional attributes of the molecule are: 1. Antifungal agent 2. Fungal metabolite The true attribute of the molecule is: - SARS-CoV 3CL Protease Inhibitor Analyzing the claims: - True Positives (TP): There are no correct predictions about the molecule's function that match the true attribute. - False Positives (FP): The predicted functions (antifungal agent and fungal metabolite) do not match the true attribute, so there are 2 false positives. - False Negatives (FN): The true function (SARS-CoV 3CL Protease Inhibitor) was not predicted, so there is 1 false negative. Therefore, the evaluation is: 'TP:0,FP:2,FN:1'	0	2	1	95212045	O=C(Cc1cccc(Cl)c1)Nc1cccnc1	O=C(Cc1ccccc1)Nc1cccnc1	{'SARS-CoV 3CL Protease Inhibitor'}	C1=CC(=CC(=C1)Cl)CC(=O)NC2=CN=CC=C2	The molecule is a monocarboxylic acid amide resulting from the formal condensation of the carboxy group of 4-chlorophenylacetic acid with the amino group of pyridine. It has a role as an antifungal agent and a fungal metabolite. It is a monocarboxylic acid amide, a member of pyridines and an aromatic amide. It derives from a pyridine.
{'Anti-Inflammatory', 'RORGammat Inverse Agonist'}	The molecule is a sulfonamide that is benzenesulfonamide which is substituted at positions 2, 4, and 5 by chlorine, (2-ethoxyethyl)amino and methyl groups, respectively. It is a diuretic that has been used in the management of oedema and hypertension. It has a role as a loop diuretic. It is a member of benzenesulfonamides, an aromatic ether, a member of monochlorobenzenes and a sulfonamide antibiotic.	From the prediction, the functional attributes of the molecule are: 1. Diuretic 2. Used in the management of oedema 3. Used in the management of hypertension 4. Loop diuretic 5. Sulfonamide antibiotic The true attributes of the molecule are: - Anti-Inflammatory - RORGammat Inverse Agonist To compute TP (True Positives), FP (False Positives), and FN (False Negatives): **True Positives (TP)**: These are the correctly predicted attributes. However, none of the predicted functional attributes match the true attributes. Thus, TP = 0. **False Positives (FP)**: These are the attributes predicted by the model that are not true. All the predicted functional attributes (diuretic, used in the management of oedema, used in the management of hypertension, loop diuretic, sulfonamide antibiotic) are not listed in the true attributes. Thus, FP = 5. **False Negatives (FN)**: These are the true attributes that were not predicted by the model. Both 'Anti-Inflammatory' and 'RORGammat Inverse Agonist' were not predicted. Thus, FN = 2. Therefore, the final counts are: TP:0,FP:5,FN:2	0	5	2	145956958	CCOc1ncc(NC(=O)Cc2ccc(S(=O)(=O)CC)cc2)cc1Cl	O=C(Cc1ccccc1)Nc1cccnc1	{'Anti-Inflammatory', 'RORGammat Inverse Agonist'}	CCOC1=C(C=C(C=N1)NC(=O)CC2=CC=C(C=C2)S(=O)(=O)CC)Cl	The molecule is a sulfonamide that is benzenesulfonamide which is substituted at positions 2, 4, and 5 by chlorine, (2-ethoxyethyl)amino and methyl groups, respectively. It is a diuretic that has been used in the management of oedema and hypertension. It has a role as a loop diuretic. It is a member of benzenesulfonamides, an aromatic ether, a member of monochlorobenzenes and a sulfonamide antibiotic.
{'Anticancer', 'DNA Polymerase Inhibitor'}	The molecule is a member of benzamides. It has a role as a xenobiotic and an environmental contaminant. It derives from a dapoxyl (2-aminoethyl)sulfonamide.	From the model's prediction, the functional attributes of the molecule are: 1. Xenobiotic 2. Environmental contaminant The true attributes of the molecule are: 1. Anticancer 2. DNA Polymerase Inhibitor Breaking down the prediction into True Positives (TP), False Positives (FP), and False Negatives (FN): - **True Positives (TP)**: These are the attributes correctly predicted by the model that are indeed true. In this case, there are no overlapping attributes between the predicted and true attributes. Therefore, TP = 0. - **False Positives (FP)**: These are the attributes predicted by the model that are not true. The model incorrectly identified the molecule as a xenobiotic and an environmental contaminant. Therefore, FP = 2. - **False Negatives (FN)**: These are the true attributes that the model failed to predict. The model did not identify the molecule as anticancer or a DNA Polymerase Inhibitor. Therefore, FN = 2. Thus, the evaluation of the model's prediction is: 'TP:0,FP:2,FN:2'	0	2	2	168292415	CN(C(=O)Cc1ccc(C(F)(F)F)cc1C(F)(F)F)c1cccnc1	O=C(Cc1ccccc1)Nc1cccnc1	{'Anticancer', 'DNA Polymerase Inhibitor'}	CN(C1=CN=CC=C1)C(=O)CC2=C(C=C(C=C2)C(F)(F)F)C(F)(F)F	The molecule is a member of benzamides. It has a role as a xenobiotic and an environmental contaminant. It derives from a dapoxyl (2-aminoethyl)sulfonamide.
{'Anti-Inflammatory', 'GSK-3beta Inhibitor', 'NF-kappa B Inhibitor'}	The molecule is a member of the class of triazolobenzodiazepines that is 4H-[1,2,4]triazolo[4,3-a][1,4]benzodiazepine carrying methyl, phenyl and chloro substituents at positions 1, 6 and 8 respectively. Alprazolam is only found in individuals that have taken this drug. It has a role as an anxiolytic drug, an anticonvulsant, a muscle relaxant, a sedative, a GABA agonist and a xenobiotic. It is a triazolobenzodiazepine and an organochlorine compound.	From the prediction, the functional attributes of the molecule are listed as: - Anxiolytic drug - Anticonvulsant - Muscle relaxant - Sedative - GABA agonist - Xenobiotic The true attributes of the molecule are: - Anti-Inflammatory - GSK-3beta Inhibitor - NF-kappa B Inhibitor To compute the TP (True Positives), FP (False Positives), and FN (False Negatives): **True Positives (TP)**: These are the predicted attributes that are correctly predicted as being true. In this case, there are no overlapping attributes between the predicted and true attributes. Therefore, TP = 0. **False Positives (FP)**: These are the attributes that are predicted but are not true. All the predicted functional attributes (anxiolytic drug, anticonvulsant, muscle relaxant, sedative, GABA agonist, xenobiotic) are not listed in the true attributes. Therefore, FP = 6. **False Negatives (FN)**: These are the true attributes that were not predicted. All the true attributes (Anti-Inflammatory, GSK-3beta Inhibitor, NF-kappa B Inhibitor) were not predicted. Therefore, FN = 3. Thus, the final computation is: 'TP:0,FP:6,FN:3'	0	6	3	44445988	Cc1ccc(Cl)cc1Nc1nccc(C2=CNN3C=CC=CC23)n1	C1=CC2C(c3ccnc(Nc4ccccc4)n3)=CNN2C=C1	{'Anti-Inflammatory', 'GSK-3beta Inhibitor', 'NF-kappa B Inhibitor'}	CC1=C(C=C(C=C1)Cl)NC2=NC=CC(=N2)C3=CNN4C3C=CC=C4	The molecule is a member of the class of triazolobenzodiazepines that is 4H-[1,2,4]triazolo[4,3-a][1,4]benzodiazepine carrying methyl, phenyl and chloro substituents at positions 1, 6 and 8 respectively. Alprazolam is only found in individuals that have taken this drug. It has a role as an anxiolytic drug, an anticonvulsant, a muscle relaxant, a sedative, a GABA agonist and a xenobiotic. It is a triazolobenzodiazepine and an organochlorine compound.
{'Anticancer'}	The molecule is a (4S)-7-[3-(4-methoxyphenyl)prop-2-enoyl]-1,2-oxazolidin-3-ylhept-4-enoic acid diastereoisomer in which both chiral centres have R configuration. It is an enantiomer of a (4R,7S)-7-[3-(4-methoxyphenyl)prop-2-enoyl]-1,2-oxazolidin-3-ylhept-4-enoyl]-1,2-dihydro-1,2-oxazolidin-3-ylhept-4-enoic acid.	The prediction provided does not make any claims about the functional attributes of the molecule, such as its biological activity or therapeutic use. It only describes the structural characteristics of the molecule. Given the true attributes of the molecule, which state that it has anticancer properties, we can analyze the prediction in terms of true positives (TP), false positives (FP), and false negatives (FN) as follows: - **True Positives (TP)**: These are correctly predicted attributes. Since the prediction does not mention any functional attributes, there are no true positives. - **False Positives (FP)**: These are attributes predicted incorrectly or attributes mentioned that are not true. Since the prediction does not claim any functional attributes, there are no false positives. - **False Negatives (FN)**: These are true attributes that were not predicted. The molecule's anticancer property is not mentioned in the prediction, making it a false negative. Therefore, the counts are: - TP: 0 (no correct functional attributes predicted) - FP: 0 (no incorrect functional attributes predicted) - FN: 1 (anticancer property not predicted) The final response is: 'TP:0,FP:0,FN:1'	0	0	1	156013165	COc1ccc(-c2cc(CO[C@H]3CC(=O)[C@@H]4OC[C@H]3O4)on2)cc1	O=C1CC(OCc2cc(-c3ccccc3)no2)C2COC1O2	{'Anticancer'}	COC1=CC=C(C=C1)C2=NOC(=C2)CO[C@H]3CC(=O)[C@@H]4OC[C@H]3O4	The molecule is a (4S)-7-[3-(4-methoxyphenyl)prop-2-enoyl]-1,2-oxazolidin-3-ylhept-4-enoic acid diastereoisomer in which both chiral centres have R configuration. It is an enantiomer of a (4R,7S)-7-[3-(4-methoxyphenyl)prop-2-enoyl]-1,2-oxazolidin-3-ylhept-4-enoyl]-1,2-dihydro-1,2-oxazolidin-3-ylhept-4-enoic acid.
{'Anticancer', 'Anti-Diabetic', 'PPAR gamma Agonist'}	The molecule is an N-sulfonylurea that is urea in which a hydrogen attached to one of the nitrogens has been replaced by an (o-carboxybenzyl)sulfonyl group, while a hydrogen attached to the other nitrogen has been replaced by a 4,6-dimethoxypyrimidin-2-yl group. An acetolactate synthase inhibitor, it is used (particularly as its methyl ester, bensulfuron-methyl) as a herbicide for the control of a variety of both annual and perennial weeds in crops, particularly wheat and rice. It has a role as a herbicide and an EC 2.2.1.6 (acetolactate synthase) inhibitor. It is a N-sulfonylurea, an aromatic ether, a member of pyrimidines and a member of benzodioxoles.	From the prediction, the functional attributes of the molecule are: 1. An acetolactate synthase inhibitor 2. Used as a herbicide 3. Role as a herbicide 4. Role as an EC 2.2.1.6 (acetolactate synthase) inhibitor The true attributes of the molecule are: 1. Anticancer 2. Anti-Diabetic 3. PPAR gamma Agonist Comparing the predicted attributes with the true attributes: - True Positives (TP): There are no overlapping attributes between the predicted and true attributes. Therefore, TP = 0. - False Positives (FP): All predicted attributes (acetolactate synthase inhibitor, used as a herbicide, role as a herbicide, role as an EC 2.2.1.6 inhibitor) are not mentioned in the true attributes. Therefore, FP = 4. - False Negatives (FN): All true attributes (Anticancer, Anti-Diabetic, PPAR gamma Agonist) are not predicted. Therefore, FN = 3. Thus, the final count is: TP:0,FP:4,FN:3	0	4	3	118715488	COc1ccc(C2CC(c3cccs3)=NN2c2ccc(S(=O)(=O)NC(=O)Nc3ccc(C)cc3)cc2)cc1	O=C(Nc1ccccc1)NS(=O)(=O)c1ccc(N2N=C(c3cccs3)CC2c2ccccc2)cc1	{'Anticancer', 'Anti-Diabetic', 'PPAR gamma Agonist'}	CC1=CC=C(C=C1)NC(=O)NS(=O)(=O)C2=CC=C(C=C2)N3C(CC(=N3)C4=CC=CS4)C5=CC=C(C=C5)OC	The molecule is an N-sulfonylurea that is urea in which a hydrogen attached to one of the nitrogens has been replaced by an (o-carboxybenzyl)sulfonyl group, while a hydrogen attached to the other nitrogen has been replaced by a 4,6-dimethoxypyrimidin-2-yl group. An acetolactate synthase inhibitor, it is used (particularly as its methyl ester, bensulfuron-methyl) as a herbicide for the control of a variety of both annual and perennial weeds in crops, particularly wheat and rice. It has a role as a herbicide and an EC 2.2.1.6 (acetolactate synthase) inhibitor. It is a N-sulfonylurea, an aromatic ether, a member of pyrimidines and a member of benzodioxoles.
{'NHE3 Inhibitor'}	The molecule is a member of the class of indolones that is the sulfonamide resulting from the formal condensation of the sulfonic acid group of N-(2,3-dichlorobenzyl)-N-(2-[4-(phenylsulfonyl)benzyl]aminoethoxy)ethyl]cinnamamide with the amino group of ethylamine. It is a first-in-class CDK12 and CDK13 covalent kinase inhibitor with IC50 of 158 nM and 69 nM, respectively. It has a role as an apoptosis inducer, an antineoplastic agent and an EC 2.7.11.22 (cyclin-dependent kinase) inhibitor. It is a member of indolones, a sulfonamide, a dichlorobenzene, an ether, a secondary carboxamide, a primary amino compound and a dicarboxylic acid diamide.	From the prediction, the functional attributes of the molecule are listed as: 1. CDK12 and CDK13 covalent kinase inhibitor 2. Apoptosis inducer 3. Antineoplastic agent 4. EC 2.7.11.22 (cyclin-dependent kinase) inhibitor The true attribute of the molecule is: - NHE3 Inhibitor Breaking down the prediction into True Positives (TP), False Positives (FP), and False Negatives (FN): - True Positives (TP): These are the predicted attributes that are correct according to the true attributes. In this case, there are no matches between the predicted functional attributes and the true attribute. Therefore, TP = 0. - False Positives (FP): These are the predicted attributes that are not correct according to the true attributes. Since none of the predicted attributes match the true attribute, all predicted attributes are false positives. Therefore, FP = 4 (CDK12 and CDK13 covalent kinase inhibitor, apoptosis inducer, antineoplastic agent, EC 2.7.11.22 inhibitor). - False Negatives (FN): These are the true attributes that were not predicted. Since "NHE3 Inhibitor" was not predicted, it is a false negative. Therefore, FN = 1. Thus, the evaluation of the prediction is: 'TP:0,FP:4,FN:1'	0	4	1	87408984	CN1Cc2c(Cl)cc(Cl)cc2C(c2ccc(S(=O)(=O)NCCOCCOCCNC(=O)COCC(=O)NCCOCCOCCNS(=O)(=O)c3ccc(C4CN(C)Cc5c(Cl)cc(Cl)cc54)cc3)cc2)C1	O=C(COCC(=O)NCCOCCOCCNS(=O)(=O)c1ccc(C2CNCc3ccccc32)cc1)NCCOCCOCCNS(=O)(=O)c1ccc(C2CNCc3ccccc32)cc1	{'NHE3 Inhibitor'}	CN1CC(C2=C(C1)C(=CC(=C2)Cl)Cl)C3=CC=C(C=C3)S(=O)(=O)NCCOCCOCCNC(=O)COCC(=O)NCCOCCOCCNS(=O)(=O)C4=CC=C(C=C4)C5CN(CC6=C5C=C(C=C6Cl)Cl)C	The molecule is a member of the class of indolones that is the sulfonamide resulting from the formal condensation of the sulfonic acid group of N-(2,3-dichlorobenzyl)-N-(2-[4-(phenylsulfonyl)benzyl]aminoethoxy)ethyl]cinnamamide with the amino group of ethylamine. It is a first-in-class CDK12 and CDK13 covalent kinase inhibitor with IC50 of 158 nM and 69 nM, respectively. It has a role as an apoptosis inducer, an antineoplastic agent and an EC 2.7.11.22 (cyclin-dependent kinase) inhibitor. It is a member of indolones, a sulfonamide, a dichlorobenzene, an ether, a secondary carboxamide, a primary amino compound and a dicarboxylic acid diamide.
{'Trypanosomacide'}	The molecule is a member of the class of ureas obtained by formal condensation of the carboxy group of [3-tert-butyl-1-(4-methoxyphenyl)pyrazol-5-yl]carbamic acid with the amino group of 4-methoxy-1,3-thiazol-2-amine. It is a member of ureas, a N-arylimidazole, a member of 1,3-thiazoles, a monomethoxybenzene and a benzamide.	From the prediction, there are no claims made about the functional attributes of the molecule; all the claims are related to its structural characteristics. The true attributes of the molecule provided are functional in nature, specifically that it is a 'Trypanosomacide'. **True Positives (TP)**: These are the correctly predicted attributes. Since the model did not predict any functional attributes, there are no true positives. **False Positives (FP)**: These are the attributes predicted by the model that are incorrect or not mentioned in the true attributes. Since the model did not predict any functional attributes, there are no false positives. **False Negatives (FN)**: These are the attributes that are true but were not predicted by the model. The model failed to predict that the molecule is a 'Trypanosomacide', which is a true attribute. Therefore, the counts are: - TP: 0 (no true functional attributes were predicted) - FP: 0 (no incorrect functional attributes were predicted) - FN: 1 (one true functional attribute, 'Trypanosomacide', was not predicted) 'TP:0,FP:0,FN:1'	0	0	1	162654258	COc1ccc(-c2nc(CCNC(=O)N3CCCCC3)cs2)cc1	O=C(NCCc1csc(-c2ccccc2)n1)N1CCCCC1	{'Trypanosomacide'}	COC1=CC=C(C=C1)C2=NC(=CS2)CCNC(=O)N3CCCCC3	The molecule is a member of the class of ureas obtained by formal condensation of the carboxy group of [3-tert-butyl-1-(4-methoxyphenyl)pyrazol-5-yl]carbamic acid with the amino group of 4-methoxy-1,3-thiazol-2-amine. It is a member of ureas, a N-arylimidazole, a member of 1,3-thiazoles, a monomethoxybenzene and a benzamide.
{'Hsp-90 Inhibitor'}	The molecule is an aromatic amide obtained by formal condensation of the carboxy group of 3-(2-amino-1-methoxyethyl)-4-[4-(4-methylphenoxy)phenyl]pyrrolidine-2-carboxylic acid with the amino group of 1-[4-(4-methylphenoxy)phenyl]methanol. It has a role as an EC 2.7.11.24 (mitogen-activated protein kinase) inhibitor. It is a member of pyrrolidines, an aromatic amide, a monomethoxybenzene, an aromatic ether, a member of benzamides and an amide fungicide.	From the prediction, the functional attributes of the molecule are: 1. EC 2.7.11.24 (mitogen-activated protein kinase) inhibitor 2. Amide fungicide The true attribute of the molecule is: 1. Hsp-90 Inhibitor Breaking down the evaluation: - True Positives (TP): These are the correctly predicted attributes. There are no correct predictions matching the true attribute. - False Positives (FP): These are the attributes predicted by the model that are not true. Both predicted attributes (mitogen-activated protein kinase inhibitor and amide fungicide) are incorrect. - False Negatives (FN): These are the true attributes not predicted by the model. The attribute "Hsp-90 Inhibitor" was not predicted. Thus, the counts are: - TP: 0 (no correct predictions) - FP: 2 (two incorrect predictions) - FN: 1 (one true attribute not predicted) Final response: 'TP:0,FP:2,FN:1'	0	2	1	145960388	COc1cccc(-c2cc(C(=O)NC3CCC(c4ccc(OC5CCC(N)CC5)cc4)CC3)ccc2OC)c1	O=C(NC1CCC(c2ccc(OC3CCCCC3)cc2)CC1)c1cccc(-c2ccccc2)c1	{'Hsp-90 Inhibitor'}	COC1=C(C=C(C=C1)C(=O)NC2CCC(CC2)C3=CC=C(C=C3)OC4CCC(CC4)N)C5=CC(=CC=C5)OC	The molecule is an aromatic amide obtained by formal condensation of the carboxy group of 3-(2-amino-1-methoxyethyl)-4-[4-(4-methylphenoxy)phenyl]pyrrolidine-2-carboxylic acid with the amino group of 1-[4-(4-methylphenoxy)phenyl]methanol. It has a role as an EC 2.7.11.24 (mitogen-activated protein kinase) inhibitor. It is a member of pyrrolidines, an aromatic amide, a monomethoxybenzene, an aromatic ether, a member of benzamides and an amide fungicide.
{'DLK Inhibitor', 'Neuroprotective'}	The molecule is a pyrazolopyrimidine that is pyrazolo[1,5-a]pyrimidine which is substituted at positions 3 and 6 by cyclopropylnitrilo and cyclopropylnitrilo groups, respectively. It is a dual inhibitor of tyrosine and phosphoinositide kinases and exhibits anti-cancer properties. It has a role as an EC 2.7.1.137 (phosphatidylinositol 3-kinase) inhibitor, a tyrosine kinase inhibitor and an antineoplastic agent. It is a pyrazolopyrimidine, a nitrile, an aromatic ether and a member of cyclopropanes.	From the prediction, the functional claims about the molecule are: 1. Dual inhibitor of tyrosine and phosphoinositide kinases 2. Exhibits anti-cancer properties 3. EC 2.7.1.137 (phosphatidylinositol 3-kinase) inhibitor 4. Tyrosine kinase inhibitor 5. Antineoplastic agent The true attributes of the molecule are: - DLK Inhibitor - Neuroprotective **True Positives (TP)**: These are the claims that are correctly predicted and match the true attributes. In this case, there are no direct matches between the predicted functional claims and the true attributes. However, if we consider "DLK Inhibitor" as a type of kinase inhibitor, then "Tyrosine kinase inhibitor" could be considered a partial match. But without specific evidence that DLK is a tyrosine kinase, this is speculative. Therefore, TP = 0. **False Positives (FP)**: These are the claims that are predicted but do not match the true attributes. All the predicted functional claims (1-5) do not match the true attributes directly. Hence, FP = 5. **False Negatives (FN)**: These are the true attributes that were not predicted. Both "DLK Inhibitor" and "Neuroprotective" were not predicted in the functional claims. Hence, FN = 2. Thus, the evaluation is: 'TP:0,FP:5,FN:2'	0	5	2	118725473	N#Cc1ccnc(Nc2cc(C3CCN(C4COC4)CC3)cc(OC3CCC3)n2)c1	c1ccc(Nc2cc(C3CCN(C4COC4)CC3)cc(OC3CCC3)n2)nc1	{'DLK Inhibitor', 'Neuroprotective'}	C1CC(C1)OC2=CC(=CC(=N2)NC3=NC=CC(=C3)C#N)C4CCN(CC4)C5COC5	The molecule is a pyrazolopyrimidine that is pyrazolo[1,5-a]pyrimidine which is substituted at positions 3 and 6 by cyclopropylnitrilo and cyclopropylnitrilo groups, respectively. It is a dual inhibitor of tyrosine and phosphoinositide kinases and exhibits anti-cancer properties. It has a role as an EC 2.7.1.137 (phosphatidylinositol 3-kinase) inhibitor, a tyrosine kinase inhibitor and an antineoplastic agent. It is a pyrazolopyrimidine, a nitrile, an aromatic ether and a member of cyclopropanes.
{'MurB Inhibitor', 'Peptidoglycan Biosynthesis Inhibitor'}	The molecule is a member of pyrroles, a member of monochlorobenzenes, a tertiary carboxamide and a member of phenols. It has a role as a fluorochrome.	From the prediction, the only functional attribute claimed about the molecule is that it "has a role as a fluorochrome." The true attributes of the molecule are that it is a "MurB Inhibitor" and a "Peptidoglycan Biosynthesis Inhibitor." **True Positives (TP)**: These are the correctly predicted attributes. In this case, there are no correctly predicted functional attributes that match the true attributes. Thus, TP = 0. **False Positives (FP)**: These are the attributes predicted by the model that are not true. The prediction that the molecule has a role as a fluorochrome does not match any of the true attributes. Thus, FP = 1. **False Negatives (FN)**: These are the true attributes that were not predicted by the model. The attributes "MurB Inhibitor" and "Peptidoglycan Biosynthesis Inhibitor" were not predicted. Thus, FN = 2. Therefore, the evaluation of the prediction against the true attributes is: 'TP:0,FP:1,FN:2'	0	1	2	44417295	O=C(Cc1ccc(Cl)cc1Cl)c1c(O)n(-c2ccc(Cl)cc2)n(-c2ccc(Cl)cc2)c1=O	O=C(Cc1ccccc1)c1cn(-c2ccccc2)n(-c2ccccc2)c1=O	{'MurB Inhibitor', 'Peptidoglycan Biosynthesis Inhibitor'}	C1=CC(=CC=C1N2C(=C(C(=O)N2C3=CC=C(C=C3)Cl)C(=O)CC4=C(C=C(C=C4)Cl)Cl)O)Cl	The molecule is a member of pyrroles, a member of monochlorobenzenes, a tertiary carboxamide and a member of phenols. It has a role as a fluorochrome.
{'Abeta Fibril Inhibitor'}	The molecule is a pyrrole substituted at position 1 by a 2-(4-methoxyphenyl)-3,5-dihydro-2H-pyrrol-2-yl group and at position 3 by a 4,6-dimethoxyphenyl group. It is an inhibitor of dual specificity phosphatase 6 (Dusp6). It has a role as an EC 3.1.3.16 (phosphoprotein phosphatase) inhibitor and an apoptosis inducer. It is a member of pyrroles, a member of pyrroles, a tertiary amino compound, a monomethoxybenzene and an aromatic ether.	From the prediction, the functional attributes of the molecule are: 1. Inhibitor of dual specificity phosphatase 6 (Dusp6) 2. EC 3.1.3.16 (phosphoprotein phosphatase) inhibitor 3. Apoptosis inducer The true attribute of the molecule is: - Abeta Fibril Inhibitor Analyzing the predicted attributes against the true attribute: - None of the predicted functional attributes match the true attribute of being an "Abeta Fibril Inhibitor." True Positives (TP): 0 (no correctly predicted attributes) False Positives (FP): 3 (all predicted attributes are incorrect) False Negatives (FN): 1 (the true attribute was not predicted) Therefore, the evaluation is: 'TP:0,FP:3,FN:1'	0	3	1	24786220	COc1cc(/C=C/c2cccc(/C=C/c3ccc(N4CCCC4)c(OC)c3)c2)ccc1N1CCCC1	C(=Cc1cccc(C=Cc2ccc(N3CCCC3)cc2)c1)c1ccc(N2CCCC2)cc1	{'Abeta Fibril Inhibitor'}	COC1=C(C=CC(=C1)/C=C/C2=CC(=CC=C2)/C=C/C3=CC(=C(C=C3)N4CCCC4)OC)N5CCCC5	The molecule is a pyrrole substituted at position 1 by a 2-(4-methoxyphenyl)-3,5-dihydro-2H-pyrrol-2-yl group and at position 3 by a 4,6-dimethoxyphenyl group. It is an inhibitor of dual specificity phosphatase 6 (Dusp6). It has a role as an EC 3.1.3.16 (phosphoprotein phosphatase) inhibitor and an apoptosis inducer. It is a member of pyrroles, a member of pyrroles, a tertiary amino compound, a monomethoxybenzene and an aromatic ether.
{'Herbicide', 'Protoporphyrinogen Oxidase Inhibitor'}	The molecule is a member of the class of thiadiazoles that is 1,2,4-thiadiazole which is substituted at positions 3 and 5 by 2,4-dichlorobenzyl and p-tosyloxy groups, respectively. It is an obsolete proherbicide (via hydrolysis of the tosylate group to afford the corresponding 5-hydroxypyridyl ether). It has a role as a proherbicide, an EC 1.13.11.27 (4-hydroxyphenylpyruvate dioxygenase) inhibitor, an agrochemical and a carotenoid biosynthesis inhibitor. It is a member of thiadiazoles, a tosylate ester, an aromatic ether, a member of pyridines, a tertiary alcohol and a dichlorobenzene.	From the prediction, the functional attributes of the molecule are identified as: 1. Proherbicide 2. EC 1.13.11.27 (4-hydroxyphenylpyruvate dioxygenase) inhibitor 3. Agrochemical 4. Carotenoid biosynthesis inhibitor The true attributes of the molecule are: 1. Herbicide 2. Protoporphyrinogen Oxidase Inhibitor Now, let's evaluate these against each other: - **True Positives (TP)**: These are the predicted attributes that are correct according to the true attributes. Here, none of the predicted functional attributes directly match the true attributes. However, "proherbicide" could be considered a broader category under which "herbicide" might fall, but it's not a direct match. Therefore, TP = 0. - **False Positives (FP)**: These are the attributes predicted by the model that are not correct (not present in the true attributes). All the predicted attributes (proherbicide, EC 1.13.11.27 inhibitor, agrochemical, carotenoid biosynthesis inhibitor) do not match exactly with the true attributes. Therefore, FP = 4. - **False Negatives (FN)**: These are the attributes that are true but were not predicted by the model. Both "Herbicide" and "Protoporphyrinogen Oxidase Inhibitor" were not predicted. Therefore, FN = 2. Thus, the evaluation is: 'TP:0,FP:4,FN:2'	0	4	2	15515023	C#CCOc1cc(-n2nc(C(C)(C)C)sc2=O)c(Cl)cc1Cl	O=c1scnn1-c1ccccc1	{'Herbicide', 'Protoporphyrinogen Oxidase Inhibitor'}	CC(C)(C)C1=NN(C(=O)S1)C2=CC(=C(C=C2Cl)Cl)OCC#C	The molecule is a member of the class of thiadiazoles that is 1,2,4-thiadiazole which is substituted at positions 3 and 5 by 2,4-dichlorobenzyl and p-tosyloxy groups, respectively. It is an obsolete proherbicide (via hydrolysis of the tosylate group to afford the corresponding 5-hydroxypyridyl ether). It has a role as a proherbicide, an EC 1.13.11.27 (4-hydroxyphenylpyruvate dioxygenase) inhibitor, an agrochemical and a carotenoid biosynthesis inhibitor. It is a member of thiadiazoles, a tosylate ester, an aromatic ether, a member of pyridines, a tertiary alcohol and a dichlorobenzene.
{'B-Raf(V600E) Inhibitor', 'VEGFR2 Inhibitor', 'c-Kit Inhibitor', 'Cancer Treatment'}	The molecule is a member of the class of ureas that is urea in which a hydrogen attached to one of the nitrogens has been replaced by an N-methylindol-5-yl group, while a hydrogen attached to the other nitrogen has been replaced by a 3-(methylcarbamoyl)-1,2-thiazol-5-yl group. It is a potent and selective antagonist for the 5-hydroxytryptamine 2B (5-HT2B) receptor. It has a role as a receptor modulator and a serotonergic antagonist. It is a member of ureas, a member of indoles, a member of 1,2-thiazoles, an aromatic ether, a member of ureas and a secondary carboxamide.	From the prediction, the functional claims about the molecule are: 1. Potent and selective antagonist for the 5-hydroxytryptamine 2B (5-HT2B) receptor. 2. Receptor modulator. 3. Serotonergic antagonist. The true attributes of the molecule are: - B-Raf(V600E) Inhibitor - VEGFR2 Inhibitor - c-Kit Inhibitor - Cancer Treatment **True Positives (TP)**: These are the claims that are correctly predicted and are true. In this case, there are no overlapping claims between the predicted functional attributes and the true attributes. Thus, TP = 0. **False Positives (FP)**: These are the claims that are predicted but not true. All the predicted functional attributes (5-HT2B receptor antagonist, receptor modulator, serotonergic antagonist) are not listed in the true attributes. Thus, FP = 3. **False Negatives (FN)**: These are the true attributes that were not predicted. All the true attributes (B-Raf(V600E) Inhibitor, VEGFR2 Inhibitor, c-Kit Inhibitor, Cancer Treatment) were not predicted. Thus, FN = 4. Therefore, the evaluation of the prediction is: 'TP:0,FP:3,FN:4'	0	3	4	44442413	CNC(=O)c1cc(CNc2ncsc2C(=O)Nc2ccc3c(c2)OC(F)(F)C(F)(F)O3)ccn1	O=C(Nc1ccc2c(c1)OCCO2)c1scnc1NCc1ccncc1	{'B-Raf(V600E) Inhibitor', 'VEGFR2 Inhibitor', 'c-Kit Inhibitor', 'Cancer Treatment'}	CNC(=O)C1=NC=CC(=C1)CNC2=C(SC=N2)C(=O)NC3=CC4=C(C=C3)OC(C(O4)(F)F)(F)F	The molecule is a member of the class of ureas that is urea in which a hydrogen attached to one of the nitrogens has been replaced by an N-methylindol-5-yl group, while a hydrogen attached to the other nitrogen has been replaced by a 3-(methylcarbamoyl)-1,2-thiazol-5-yl group. It is a potent and selective antagonist for the 5-hydroxytryptamine 2B (5-HT2B) receptor. It has a role as a receptor modulator and a serotonergic antagonist. It is a member of ureas, a member of indoles, a member of 1,2-thiazoles, an aromatic ether, a member of ureas and a secondary carboxamide.
{'Anti-Tuberculosis', 'Anti-Convulsant', 'Anti-Oxidant', 'Anti-Inflammatory', 'Anti-Cancer', 'Anti-Microbial', 'IMPDH Inhibitor', 'Antifungal', 'Anti-Diabetic'}	The molecule is a member of benzenes, a sulfone and a member of triazoles. It has a role as an antimitotic, a herbicide and an agrochemical.	To evaluate the model's predictions against the ground-truth attributes of the molecule, we first need to identify the true positive (TP), false positive (FP), and false negative (FN) claims from the prediction. **Predicted Functional Attributes:** 1. Antimitotic 2. Herbicide 3. Agrochemical **True Attributes:** - Anti-Tuberculosis - Anti-Convulsant - Anti-Oxidant - Anti-Inflammatory - Anti-Cancer - Anti-Microbial - IMPDH Inhibitor - Antifungal - Anti-Diabetic **Analysis:** - **True Positives (TP)**: These are the predicted attributes that are correct according to the true attributes. From the predicted attributes, none match exactly with the true attributes list. - **False Positives (FP)**: These are the predicted attributes that are not present in the true attributes list. All predicted attributes (antimitotic, herbicide, agrochemical) are not present in the true attributes list. - **False Negatives (FN)**: These are the true attributes that were not predicted by the model. All the true attributes (Anti-Tuberculosis, Anti-Convulsant, Anti-Oxidant, Anti-Inflammatory, Anti-Cancer, Anti-Microbial, IMPDH Inhibitor, Antifungal, Anti-Diabetic) were not predicted. **Calculation:** - TP = 0 (no predicted attribute matches the true attributes) - FP = 3 (antimitotic, herbicide, agrochemical) - FN = 9 (all true attributes were missed) **Conclusion:** 'TP:0,FP:3,FN:9'	0	3	9	2930546	Cc1ccc(-c2nnc(SC3=CS(=O)(=O)c4ccccc43)o2)cc1	O=S1(=O)C=C(Sc2nnc(-c3ccccc3)o2)c2ccccc21	{'Anti-Tuberculosis', 'Anti-Convulsant', 'Anti-Oxidant', 'Anti-Inflammatory', 'Anti-Cancer', 'Anti-Microbial', 'IMPDH Inhibitor', 'Antifungal', 'Anti-Diabetic'}	CC1=CC=C(C=C1)C2=NN=C(O2)SC3=CS(=O)(=O)C4=CC=CC=C43	The molecule is a member of benzenes, a sulfone and a member of triazoles. It has a role as an antimitotic, a herbicide and an agrochemical.
{'AMPK Inhibitor'}	The molecule is an aminopyrimidine that is pyrimidine-2,4-diamine substituted at positions N-2 and N-4 by 3-methoxy-4-(morpholin-4-yl)phenyl and quinolin-3-yl groups respectively. It has a role as an insulin-like growth factor receptor 1 antagonist. It is a member of morpholines, a monomethoxybenzene, an aminoquinoline, an aminopyrimidine and a member of morpholines.	From the prediction provided, the only functional attribute claim about the molecule is: - It has a role as an insulin-like growth factor receptor 1 antagonist. The true attribute of the molecule is: - AMPK Inhibitor Breaking down the evaluation: - True Positives (TP): There are no correct predictions matching the true attribute. Thus, TP = 0. - False Positives (FP): The predicted role as an insulin-like growth factor receptor 1 antagonist does not match the true attribute. Thus, FP = 1. - False Negatives (FN): The true attribute of being an AMPK inhibitor was not predicted. Thus, FN = 1. Therefore, the evaluation is: 'TP:0,FP:1,FN:1'	0	1	1	52941630	Nc1ccc(-c2cnn3cc(-c4ccc(OCCN5CCOCC5)cc4)cnc23)cn1	c1cncc(-c2cnn3cc(-c4ccc(OCCN5CCOCC5)cc4)cnc23)c1	{'AMPK Inhibitor'}	C1COCCN1CCOC2=CC=C(C=C2)C3=CN4C(=C(C=N4)C5=CN=C(C=C5)N)N=C3	The molecule is an aminopyrimidine that is pyrimidine-2,4-diamine substituted at positions N-2 and N-4 by 3-methoxy-4-(morpholin-4-yl)phenyl and quinolin-3-yl groups respectively. It has a role as an insulin-like growth factor receptor 1 antagonist. It is a member of morpholines, a monomethoxybenzene, an aminoquinoline, an aminopyrimidine and a member of morpholines.
{'Sphingosine Kinase-1 Inhibitor', 'Prodrug', 'Cytotoxic'}	The molecule is a carboxylic ester obtained by formal condensation of the carboxy group of (2E)-3-(1-methyl-2-phenyl-1H-pyrazol-5-yl)prop-2-enoic acid with the hydroxy group of quinazolin-4-ol. It is a member of pyrazoles, a member of pyridines, a carboxylic ester, a pyrazole fungicide and a member of quinolines. It derives from a (2E)-3-(1-methyl-2-phenyl-1H-pyrazol-5-yl)prop-2-enoic acid and a quinazolin-4-ol.	From the prediction, the functional attributes of the molecule are identified as: 1. Pyrazole fungicide The true attributes of the molecule are: - Sphingosine Kinase-1 Inhibitor - Prodrug - Cytotoxic To compute the True Positives (TP), False Positives (FP), and False Negatives (FN): **True Positives (TP)** are the correctly predicted attributes. In this case, there are no correctly predicted functional attributes that match the true attributes. Thus, TP = 0. **False Positives (FP)** are the attributes predicted by the model that are not true. The prediction of the molecule being a "pyrazole fungicide" is not listed in the true attributes. Thus, FP = 1. **False Negatives (FN)** are the true attributes that were not predicted by the model. The true attributes "Sphingosine Kinase-1 Inhibitor," "Prodrug," and "Cytotoxic" were not predicted. Thus, FN = 3. Therefore, the final counts are: TP:0,FP:1,FN:3 Exact form: 'TP:0,FP:1,FN:3'	0	1	3	46933649	CC(=O)Oc1ccccc1C(=O)Oc1ccc2ccccc2c1/C=N/NC(=O)c1cc(-c2ccc3ccccc3c2)n[nH]1	O=C(Oc1ccc2ccccc2c1C=NNC(=O)c1cc(-c2ccc3ccccc3c2)n[nH]1)c1ccccc1	{'Sphingosine Kinase-1 Inhibitor', 'Prodrug', 'Cytotoxic'}	CC(=O)OC1=CC=CC=C1C(=O)OC2=C(C3=CC=CC=C3C=C2)/C=N/NC(=O)C4=CC(=NN4)C5=CC6=CC=CC=C6C=C5	The molecule is a carboxylic ester obtained by formal condensation of the carboxy group of (2E)-3-(1-methyl-2-phenyl-1H-pyrazol-5-yl)prop-2-enoic acid with the hydroxy group of quinazolin-4-ol. It is a member of pyrazoles, a member of pyridines, a carboxylic ester, a pyrazole fungicide and a member of quinolines. It derives from a (2E)-3-(1-methyl-2-phenyl-1H-pyrazol-5-yl)prop-2-enoic acid and a quinazolin-4-ol.
{'COX2 Inhibitor', 'Anti-Inflammatory'}	The molecule is a member of the class of pyrazoles that is 1-(2-chlorophenyl)pyrazole carrying additional 4-pyridyl and 1-(hydroxyimino)indan-5-yl substituents at positions 3 and 4 respectively. It has a role as a B-Raf inhibitor and an antineoplastic agent. It is a member of pyrazoles, a member of pyridines, a member of indanes, a ketoxime and a member of monochlorobenzenes.	From the prediction, the functional attributes of the molecule are: 1. B-Raf inhibitor 2. Antineoplastic agent The true attributes of the molecule are: 1. COX2 Inhibitor 2. Anti-Inflammatory To compute the TP (True Positives), FP (False Positives), and FN (False Negatives): - **True Positives (TP)**: These are the correctly predicted attributes. However, none of the predicted attributes match the true attributes, so TP = 0. - **False Positives (FP)**: These are the attributes predicted by the model that are not true. Since both predicted attributes ('B-Raf inhibitor' and 'Antineoplastic agent') are incorrect, FP = 2. - **False Negatives (FN)**: These are the true attributes that were not predicted by the model. Since neither 'COX2 Inhibitor' nor 'Anti-Inflammatory' were predicted, FN = 2. Therefore, the final counts are: 'TP:0,FP:2,FN:2'	0	2	2	126963297	O=C1NN(c2ccccc2)C(c2cccnc2)=N/C1=C/c1ccc(Cl)cc1	O=C1NN(c2ccccc2)C(c2cccnc2)=NC1=Cc1ccccc1	{'COX2 Inhibitor', 'Anti-Inflammatory'}	C1=CC=C(C=C1)N2C(=N/C(=C/C3=CC=C(C=C3)Cl)/C(=O)N2)C4=CN=CC=C4	The molecule is a member of the class of pyrazoles that is 1-(2-chlorophenyl)pyrazole carrying additional 4-pyridyl and 1-(hydroxyimino)indan-5-yl substituents at positions 3 and 4 respectively. It has a role as a B-Raf inhibitor and an antineoplastic agent. It is a member of pyrazoles, a member of pyridines, a member of indanes, a ketoxime and a member of monochlorobenzenes.
{'LRRK2 Kinase Inhibitor', 'Parkinson Disease'}	The molecule is a member of the class of pyrazolopyrimidines that is 1H-pyrazolo[3,4-d]pyrimidine which is substituted by a 2-fluorobenzyl group at position 1 and by a [3,5-bis(trifluoromethyl)pyridin-2-yl]sulfanediyl group at position 3. It is an aryl sulfide, a member of pyrazolopyrimidines, a member of monofluorobenzenes, a member of pyridines, a tertiary amino compound, a secondary amino compound and an organofluorine compound.	From the prediction, the functional attributes of the molecule are listed as: - Aryl sulfide - Member of pyrazolopyrimidines - Member of monofluorobenzenes - Member of pyridines - Tertiary amino compound - Secondary amino compound - Organofluorine compound The true attributes of the molecule are: - LRRK2 Kinase Inhibitor - Parkinson Disease **True Positives (TP)**: These are the correctly predicted attributes that match the true attributes. In this case, there are no functional attributes from the prediction that match the true attributes. Thus, TP = 0. **False Positives (FP)**: These are the attributes predicted that do not match any of the true attributes. All the predicted functional attributes (aryl sulfide, member of pyrazolopyrimidines, member of monofluorobenzenes, member of pyridines, tertiary amino compound, secondary amino compound, organofluorine compound) do not match the true attributes (LRRK2 Kinase Inhibitor, Parkinson Disease). Thus, FP = 7. **False Negatives (FN)**: These are the true attributes that were not predicted. Both 'LRRK2 Kinase Inhibitor' and 'Parkinson Disease' were not predicted as functional attributes. Thus, FN = 2. Therefore, the evaluation of the prediction against the true attributes is: 'TP:0,FP:7,FN:2'	0	7	2	71578756	FC(F)(F)c1cccc(Sc2ccc3nnc(-c4cccnc4)n3n2)c1	c1ccc(Sc2ccc3nnc(-c4cccnc4)n3n2)cc1	{'LRRK2 Kinase Inhibitor', 'Parkinson Disease'}	C1=CC(=CC(=C1)SC2=NN3C(=NN=C3C4=CN=CC=C4)C=C2)C(F)(F)F	The molecule is a member of the class of pyrazolopyrimidines that is 1H-pyrazolo[3,4-d]pyrimidine which is substituted by a 2-fluorobenzyl group at position 1 and by a [3,5-bis(trifluoromethyl)pyridin-2-yl]sulfanediyl group at position 3. It is an aryl sulfide, a member of pyrazolopyrimidines, a member of monofluorobenzenes, a member of pyridines, a tertiary amino compound, a secondary amino compound and an organofluorine compound.
{'MTH1 Inhibitor'}	The molecule is a member of the class of benzimidazoles that is 1H-benzimidazole carrying a 1,3-thiazol-4-yl substituent at position 5. It has a role as a histamine antagonist. It is a member of benzimidazoles, a member of 1,3-thiazoles and a primary alcohol. It derives from a hydride of a 1H-benzimidazole.	From the prediction, the functional attribute claimed about the molecule is: - It has a role as a histamine antagonist. The true attribute of the molecule is: - MTH1 Inhibitor To compute the True Positives (TP), False Positives (FP), and False Negatives (FN): 1. **True Positives (TP)**: These are the correctly predicted attributes that match the true attributes. In this case, there are no matches between the predicted and true attributes. Therefore, TP = 0. 2. **False Positives (FP)**: These are the attributes predicted by the model that do not match the true attributes. The prediction of the molecule as a histamine antagonist does not match the true attribute of being an MTH1 Inhibitor. Therefore, FP = 1. 3. **False Negatives (FN)**: These are the true attributes that were not predicted by the model. The true attribute of the molecule being an MTH1 Inhibitor was not predicted. Therefore, FN = 1. Thus, the evaluation of the prediction against the true attributes is: 'TP:0,FP:1,FN:1'	0	1	1	56912725	OCc1csc(-c2ccnc3[nH]ccc23)n1	c1csc(-c2ccnc3[nH]ccc23)n1	{'MTH1 Inhibitor'}	C1=CNC2=NC=CC(=C21)C3=NC(=CS3)CO	The molecule is a member of the class of benzimidazoles that is 1H-benzimidazole carrying a 1,3-thiazol-4-yl substituent at position 5. It has a role as a histamine antagonist. It is a member of benzimidazoles, a member of 1,3-thiazoles and a primary alcohol. It derives from a hydride of a 1H-benzimidazole.
{'Neuroprotective', 'NO Production Inhibitor'}	The molecule is a steroid ester resulting from the formal condensation of the carboxy group of 17alpha-estradiol with the 3beta and 17beta hydroxy groups of bolandiol. It is a diester, an anabolic androgenic steroid and a steroid ester. It derives from a bolandiol.	From the prediction provided, the functional attributes of the molecule are: - Anabolic androgenic steroid The true attributes of the molecule are: - Neuroprotective - NO Production Inhibitor **True Positives (TP)**: These are the correctly predicted attributes. However, none of the predicted attributes match the true attributes. Thus, TP = 0. **False Positives (FP)**: These are the attributes predicted by the model that are not true. The prediction includes "anabolic androgenic steroid," which is not listed in the true attributes. Thus, FP = 1. **False Negatives (FN)**: These are the true attributes that were not predicted by the model. The true attributes "Neuroprotective" and "NO Production Inhibitor" were not predicted. Thus, FN = 2. Therefore, the evaluation of the prediction is: 'TP:0,FP:1,FN:2'	0	1	2	137661629	Cc1ccc(CNC(=O)O[C@H]2CC[C@@]3(C)[C@H](CC[C@@H]4[C@@H]3CC[C@]3(C)[C@@H]5[C@H](C[C@@H]43)O[C@]3(CC[C@H](C)CO3)[C@H]5C)C2)cc1	O=C(NCc1ccccc1)OC1CCC2C(CCC3C2CCC2C4CC5(CCCCO5)OC4CC23)C1	{'Neuroprotective', 'NO Production Inhibitor'}	C[C@H]1CC[C@@]2([C@H]([C@H]3[C@@H](O2)C[C@@H]4[C@@]3(CC[C@H]5[C@H]4CC[C@H]6[C@@]5(CC[C@@H](C6)OC(=O)NCC7=CC=C(C=C7)C)C)C)C)OC1	The molecule is a steroid ester resulting from the formal condensation of the carboxy group of 17alpha-estradiol with the 3beta and 17beta hydroxy groups of bolandiol. It is a diester, an anabolic androgenic steroid and a steroid ester. It derives from a bolandiol.
{'Antifibrinolytic', 'MMP10 Inhibitor', 'MMP3 Inhibitor'}	The molecule is a member of the class of tetrahydropyridines that is 1,2,3,6-tetrahydropyridine which is substituted at positions 2, 4, and 6 by phenyl, p-sulfamoylphenoxy, and trifluoromethoxy groups, respectively. An inhibitor of teichoic acid biosynthesis. It has a role as a teichoic acid biosynthesis inhibitor. It is a sulfonamide, an aromatic ether, a member of tetrahydropyridines and a member of tetrahydropyridines.	From the prediction provided, the functional claims about the molecule are: 1. An inhibitor of teichoic acid biosynthesis. 2. It has a role as a teichoic acid biosynthesis inhibitor. The true attributes of the molecule are: - Antifibrinolytic - MMP10 Inhibitor - MMP3 Inhibitor **True Positives (TP)**: These are the correctly predicted attributes that match the true attributes. In this case, there are no matches between the predicted and true attributes. Therefore, TP = 0. **False Positives (FP)**: These are the attributes predicted by the model that do not match the true attributes. Since both predicted attributes (teichoic acid biosynthesis inhibitor) do not appear in the true attributes list, FP = 2. **False Negatives (FN)**: These are the true attributes that were not predicted by the model. Since none of the true attributes (Antifibrinolytic, MMP10 Inhibitor, MMP3 Inhibitor) were predicted, FN = 3. Thus, the final counts are: TP:0,FP:2,FN:3	0	2	3	145958912	O=C(OCc1ccccc1)C1(S(=O)(=O)c2ccc(Oc3ccc(OC(F)(F)F)cc3)cc2)CCC2(CCNCC2)C1	O=C(OCc1ccccc1)C1(S(=O)(=O)c2ccc(Oc3ccccc3)cc2)CCC2(CCNCC2)C1	{'Antifibrinolytic', 'MMP10 Inhibitor', 'MMP3 Inhibitor'}	C1CC(CC12CCNCC2)(C(=O)OCC3=CC=CC=C3)S(=O)(=O)C4=CC=C(C=C4)OC5=CC=C(C=C5)OC(F)(F)F	The molecule is a member of the class of tetrahydropyridines that is 1,2,3,6-tetrahydropyridine which is substituted at positions 2, 4, and 6 by phenyl, p-sulfamoylphenoxy, and trifluoromethoxy groups, respectively. An inhibitor of teichoic acid biosynthesis. It has a role as a teichoic acid biosynthesis inhibitor. It is a sulfonamide, an aromatic ether, a member of tetrahydropyridines and a member of tetrahydropyridines.
{'Kv1.5 Inhibitor'}	The molecule is a member of the class of oxindoles that is 3-methyleneoxindole in which the hydrogeh at position 5 has been replaced by a p-chlorophenyl group and in which one of the hydrogens of the methylene group has been replaced by a 4,5,6,7-tetrahydro-indol-2-yl group. It is a specific inhibitor of Src family kinase. It has a role as an EC 2.7.10.2 (non-specific protein-tyrosine kinase) inhibitor, an Aurora kinase inhibitor and an antineoplastic agent. It is a member of oxindoles and a member of monochlorobenzenes.	From the prediction, the functional attributes of the molecule are: 1. Specific inhibitor of Src family kinase 2. EC 2.7.10.2 (non-specific protein-tyrosine kinase) inhibitor 3. Aurora kinase inhibitor 4. Antineoplastic agent The true attribute of the molecule is: - Kv1.5 Inhibitor Analyzing the predicted attributes against the true attribute: - None of the predicted functional attributes match the true attribute of being a Kv1.5 Inhibitor. Therefore: - True Positives (TP): 0 (no correctly predicted attributes) - False Positives (FP): 4 (all predicted attributes are incorrect) - False Negatives (FN): 1 (the true attribute was not predicted) TP:0,FP:4,FN:1	0	4	1	73351121	Cc1ccc(S(=O)(=O)N/N=C/c2cn(CC(=O)Nc3ccccc3Cl)c3ccccc23)cc1	O=C(Cn1cc(C=NNS(=O)(=O)c2ccccc2)c2ccccc21)Nc1ccccc1	{'Kv1.5 Inhibitor'}	CC1=CC=C(C=C1)S(=O)(=O)N/N=C/C2=CN(C3=CC=CC=C32)CC(=O)NC4=CC=CC=C4Cl	The molecule is a member of the class of oxindoles that is 3-methyleneoxindole in which the hydrogeh at position 5 has been replaced by a p-chlorophenyl group and in which one of the hydrogens of the methylene group has been replaced by a 4,5,6,7-tetrahydro-indol-2-yl group. It is a specific inhibitor of Src family kinase. It has a role as an EC 2.7.10.2 (non-specific protein-tyrosine kinase) inhibitor, an Aurora kinase inhibitor and an antineoplastic agent. It is a member of oxindoles and a member of monochlorobenzenes.
{'Mitochondrial Permeability Transition Pore Inhibitor'}	The molecule is a pyrazole obtained by cyclocodensation of the two carbonyl groups of curcumin with hydrazine. It has a role as an EC 2.3.1.48 (histone acetyltransferase) inhibitor, an antineoplastic agent, an EC 2.7.11.1 (non-specific serine/threonine protein kinase) inhibitor and an angiogenesis modulating agent. It is a member of pyrazoles, a polyphenol, an aromatic ether and an organochlorine compound. It derives from a curcumin.	From the prediction, the functional attributes of the molecule are listed as: 1. EC 2.3.1.48 (histone acetyltransferase) inhibitor 2. Antineoplastic agent 3. EC 2.7.11.1 (non-specific serine/threonine protein kinase) inhibitor 4. Angiogenesis modulating agent The true attribute of the molecule is: - Mitochondrial Permeability Transition Pore Inhibitor To compute TP (True Positives), FP (False Positives), and FN (False Negatives): - **True Positives (TP)**: These are the predicted attributes that are correctly predicted as true. In this case, none of the predicted attributes match the true attribute. Thus, TP = 0. - **False Positives (FP)**: These are the attributes that are predicted but are not true. Since none of the predicted attributes match the true attribute, all predicted attributes are false positives. Thus, FP = 4 (histone acetyltransferase inhibitor, antineoplastic agent, non-specific serine/threonine protein kinase inhibitor, angiogenesis modulating agent). - **False Negatives (FN)**: These are the true attributes that were not predicted. The true attribute "Mitochondrial Permeability Transition Pore Inhibitor" was not predicted. Thus, FN = 1. Therefore, the final counts are: 'TP:0,FP:4,FN:1'	0	4	1	90682057	COc1ccc(/C=C/c2nnc(-c3cccc(Cl)c3)o2)cc1O	C(=Cc1nnc(-c2ccccc2)o1)c1ccccc1	{'Mitochondrial Permeability Transition Pore Inhibitor'}	COC1=C(C=C(C=C1)/C=C/C2=NN=C(O2)C3=CC(=CC=C3)Cl)O	The molecule is a pyrazole obtained by cyclocodensation of the two carbonyl groups of curcumin with hydrazine. It has a role as an EC 2.3.1.48 (histone acetyltransferase) inhibitor, an antineoplastic agent, an EC 2.7.11.1 (non-specific serine/threonine protein kinase) inhibitor and an angiogenesis modulating agent. It is a member of pyrazoles, a polyphenol, an aromatic ether and an organochlorine compound. It derives from a curcumin.
{'COX2 Inhibitor', 'Anti-Inflammatory'}	The molecule is a member of the class of thiadiazoles that is 1,2,3-thiadiazole which is substituted at positions 4 and 5 by 2,4-dichlorobenzyl and p-sulfamoylphenyl groups, respectively. A fungicide, it is used for the control of a range of diseases including downy mildew and blight. It has a role as an antifungal agrochemical. It is a member of thiadiazoles, a sulfonamide, a dichlorobenzene, a sulfonamide fungicide and a benzothiadiazole antifungal agent.	From the prediction, the functional attributes of the molecule are: 1. Fungicide 2. Used for the control of a range of diseases including downy mildew and blight 3. Antifungal agrochemical 4. Sulfonamide fungicide 5. Benzothiadiazole antifungal agent The true attributes of the molecule are: 1. COX2 Inhibitor 2. Anti-Inflammatory Analyzing the predicted attributes against the true attributes: - None of the predicted attributes (fungicide, antifungal agrochemical, etc.) match the true attributes (COX2 Inhibitor, Anti-Inflammatory). True Positives (TP): 0 (no predicted attributes correctly match the true attributes) False Positives (FP): 5 (all predicted attributes are incorrect) False Negatives (FN): 2 (two true attributes were not predicted) Therefore, the evaluation is: 'TP:0,FP:5,FN:2'	0	5	2	137638833	CN1C=CN(C2SC(C(Cl)(Cl)Cl)=CN2c2ccc(S(N)(=O)=O)cc2)C=C1	C1=CN(C2SC=CN2c2ccccc2)C=CN1	{'COX2 Inhibitor', 'Anti-Inflammatory'}	CN1C=CN(C=C1)C2N(C=C(S2)C(Cl)(Cl)Cl)C3=CC=C(C=C3)S(=O)(=O)N	The molecule is a member of the class of thiadiazoles that is 1,2,3-thiadiazole which is substituted at positions 4 and 5 by 2,4-dichlorobenzyl and p-sulfamoylphenyl groups, respectively. A fungicide, it is used for the control of a range of diseases including downy mildew and blight. It has a role as an antifungal agrochemical. It is a member of thiadiazoles, a sulfonamide, a dichlorobenzene, a sulfonamide fungicide and a benzothiadiazole antifungal agent.
{'Anticancer', 'Hsp90-Cdc37 PPI Inhibitor'}	The molecule is a hydrochloride salt obtained by reaction of NSC 23766 with one equivalent of hydrochloric acid. An inhibitor of tyrosine kinase. It has a role as an EC 2.7.10.1 (receptor protein-tyrosine kinase) inhibitor and an antineoplastic agent. It contains a NSC 23766(1+).	From the prediction, the functional claims about the molecule are: 1. An inhibitor of tyrosine kinase. 2. It has a role as an EC 2.7.10.1 (receptor protein-tyrosine kinase) inhibitor. 3. It has a role as an antineoplastic agent. The true attributes of the molecule are: - Anticancer - Hsp90-Cdc37 PPI Inhibitor Breaking down the evaluation: - "Antineoplastic agent" is synonymous with "anticancer," so this is a true positive (TP). - "Inhibitor of tyrosine kinase" and "EC 2.7.10.1 (receptor protein-tyrosine kinase) inhibitor" could be considered true if the molecule indeed inhibits a specific type of tyrosine kinase involved in cancer, but without specific evidence linking it to the true attributes directly, these claims are not directly supported by the true attributes provided. However, given the broad classification of tyrosine kinase inhibitors often being anticancer, these could be considered indirectly correct but not explicitly stated in the true attributes. For a conservative evaluation, these will be considered false positives (FP). The true attribute "Hsp90-Cdc37 PPI Inhibitor" is not mentioned in the prediction, making it a false negative (FN). Thus, the evaluation is: TP: 1 (antineoplastic agent as anticancer) FP: 2 (tyrosine kinase inhibitor claims) FN: 1 (Hsp90-Cdc37 PPI Inhibitor not mentioned) Final response: 'TP:1,FP:2,FN:1'	1	2	1	162652054	Cl.O=S(=O)(Nc1ccc(Nc2ccnc(N3CCNCC3)n2)cc1)c1ccc2c(c1)CCC2	O=S(=O)(Nc1ccc(Nc2ccnc(N3CCNCC3)n2)cc1)c1ccc2c(c1)CCC2	{'Anticancer', 'Hsp90-Cdc37 PPI Inhibitor'}	C1CC2=C(C1)C=C(C=C2)S(=O)(=O)NC3=CC=C(C=C3)NC4=NC(=NC=C4)N5CCNCC5.Cl	The molecule is a hydrochloride salt obtained by reaction of NSC 23766 with one equivalent of hydrochloric acid. An inhibitor of tyrosine kinase. It has a role as an EC 2.7.10.1 (receptor protein-tyrosine kinase) inhibitor and an antineoplastic agent. It contains a NSC 23766(1+).
{'Farnesyl-Protein Transferase Inhibitor'}	The molecule is a member of the class of pyrazolopyrimidines that is 1H-pyrazolo[3,4-d]pyrimidin-4-amine which is substituted at positions 1 and 3 by tetrahydro-2H-pyran-4-yl and (m-chlorophenyl)nitrilo groups, respectively. It is a potent inhibitor of ADP-ribosylation factor 6 (ARF6), a member of the ADP ribosylation factor family kinases. It has a role as an ADP-ribosyltransferase inhibitor, an antineoplastic agent and an apoptosis inducer. It is a pyrazolopyrimidine, a member of monochlorobenzenes, a member of pyrazoles, a primary amino compound and a dichlorobenzene.	From the prediction, the functional attributes of the molecule are: 1. ADP-ribosyltransferase inhibitor 2. Antineoplastic agent 3. Apoptosis inducer The true attribute of the molecule is: 1. Farnesyl-Protein Transferase Inhibitor To compute TP (True Positives), FP (False Positives), and FN (False Negatives): - **True Positives (TP)**: These are the correctly predicted attributes. In this case, none of the predicted functional attributes match the true attribute. Thus, TP = 0. - **False Positives (FP)**: These are the attributes predicted by the model that are not true. Since none of the predicted attributes match the true attribute, all predicted attributes are false positives. Thus, FP = 3 (ADP-ribosyltransferase inhibitor, antineoplastic agent, apoptosis inducer). - **False Negatives (FN)**: These are the true attributes that were not predicted by the model. The true attribute "Farnesyl-Protein Transferase Inhibitor" was not predicted. Thus, FN = 1. Therefore, the final counts are: 'TP:0,FP:3,FN:1'	0	3	1	9935716	Cn1cncc1C(N)(c1ccc(Cl)cc1)c1ccc2c(c1)c(-c1cccc(Cl)c1)cc1nnnn12	c1ccc(-c2cc3nnnn3c3ccc(C(c4ccccc4)c4cnc[nH]4)cc23)cc1	{'Farnesyl-Protein Transferase Inhibitor'}	CN1C=NC=C1C(C2=CC=C(C=C2)Cl)(C3=CC4=C(C=C3)N5C(=NN=N5)C=C4C6=CC(=CC=C6)Cl)N	The molecule is a member of the class of pyrazolopyrimidines that is 1H-pyrazolo[3,4-d]pyrimidin-4-amine which is substituted at positions 1 and 3 by tetrahydro-2H-pyran-4-yl and (m-chlorophenyl)nitrilo groups, respectively. It is a potent inhibitor of ADP-ribosylation factor 6 (ARF6), a member of the ADP ribosylation factor family kinases. It has a role as an ADP-ribosyltransferase inhibitor, an antineoplastic agent and an apoptosis inducer. It is a pyrazolopyrimidine, a member of monochlorobenzenes, a member of pyrazoles, a primary amino compound and a dichlorobenzene.
{'sEH Inhibitor'}	The molecule is a member of the class of benzamides, obtained by formal condensation of the carboxy group of 4-phenoxybenzoic acid with the amino group of (morpholin-4-yl)methylamine. It has a role as an EC 2.7.11.24 (mitogen-activated protein kinase) inhibitor. It is a member of morpholines, a member of benzamides, an aromatic ether and a member of benzamides.	From the prediction, the functional attribute claimed about the molecule is that it acts as an EC 2.7.11.24 (mitogen-activated protein kinase) inhibitor. The true attribute of the molecule provided is that it is an sEH Inhibitor. **True Positives (TP)**: These are the correctly predicted attributes. Since the prediction does not match the true attribute, there are no true positives. - TP = 0 **False Positives (FP)**: These are the attributes predicted by the model that are not true. The prediction incorrectly identifies the molecule as a mitogen-activated protein kinase inhibitor. - FP = 1 **False Negatives (FN)**: These are the true attributes that were not predicted by the model. The model failed to identify the molecule as an sEH Inhibitor. - FN = 1 Therefore, the evaluation of the prediction against the true attributes is: 'TP:0,FP:1,FN:1'	0	1	1	45272559	O=C(Cc1ccc(OC(F)(F)F)cc1)Nc1ccc(OCCCN2CCOCC2)cc1	O=C(Cc1ccccc1)Nc1ccc(OCCCN2CCOCC2)cc1	{'sEH Inhibitor'}	C1COCCN1CCCOC2=CC=C(C=C2)NC(=O)CC3=CC=C(C=C3)OC(F)(F)F	The molecule is a member of the class of benzamides, obtained by formal condensation of the carboxy group of 4-phenoxybenzoic acid with the amino group of (morpholin-4-yl)methylamine. It has a role as an EC 2.7.11.24 (mitogen-activated protein kinase) inhibitor. It is a member of morpholines, a member of benzamides, an aromatic ether and a member of benzamides.
{'Chemical Chaperone', 'Antiprion'}	The molecule is a member of the class of benzimidazoles that is 1H-benzimidazole which is substituted by a 2-(1H-indol-3-yl)ethoxy group at position 1. It is a type II JAK2 inhibitor with antineoplastic activity. It has a role as an EC 2.7.10.2 (non-specific protein-tyrosine kinase) inhibitor and an antineoplastic agent. It is a member of benzimidazoles, a member of indoles, a member of benzimidazoles and an aromatic ether.	From the prediction, the functional attributes of the molecule are: 1. Type II JAK2 inhibitor with antineoplastic activity 2. EC 2.7.10.2 (non-specific protein-tyrosine kinase) inhibitor 3. Antineoplastic agent The true attributes of the molecule are: 1. Chemical Chaperone 2. Antiprion To compute TP (True Positives), FP (False Positives), and FN (False Negatives): - **True Positives (TP)**: These are the correctly predicted attributes. In this case, there are no overlapping attributes between the predicted and true attributes. Therefore, TP = 0. - **False Positives (FP)**: These are the attributes predicted by the model that are not true. Since none of the predicted functional attributes match the true attributes, all predicted attributes are false positives. Therefore, FP = 3 (Type II JAK2 inhibitor with antineoplastic activity, EC 2.7.10.2 inhibitor, Antineoplastic agent). - **False Negatives (FN)**: These are the true attributes that were not predicted by the model. Since none of the true attributes were predicted, all true attributes are false negatives. Therefore, FN = 2 (Chemical Chaperone, Antiprion). Thus, the final counts are: 'TP:0,FP:3,FN:2'	0	3	2	16318425	O=C(COc1ncnc2ccccc12)NC1CCCc2ccccc21	O=C(COc1ncnc2ccccc12)NC1CCCc2ccccc21	{'Chemical Chaperone', 'Antiprion'}	C1CC(C2=CC=CC=C2C1)NC(=O)COC3=NC=NC4=CC=CC=C43	The molecule is a member of the class of benzimidazoles that is 1H-benzimidazole which is substituted by a 2-(1H-indol-3-yl)ethoxy group at position 1. It is a type II JAK2 inhibitor with antineoplastic activity. It has a role as an EC 2.7.10.2 (non-specific protein-tyrosine kinase) inhibitor and an antineoplastic agent. It is a member of benzimidazoles, a member of indoles, a member of benzimidazoles and an aromatic ether.
{'Enzyme Inhibitor', 'Metalloaminopeptidase Inhibitor', 'Metalloproteinase Inhibitor'}	The molecule is a C-terminal boronic acid petide that is N-acetyl-D-phenylalanyl-L-prolyl-L-tyrosine in which the C-termnal carboxy group has been replaced by a borono (-B(OH)2) group. A thrombin (Factor IIa) inhibitor, thereby acting as an anticoagulant. It has a role as an EC 3.4.21.5 (thrombin) inhibitor and an anticoagulant. It is a C-terminal boronic acid peptide, a member of acetamides and a member of monochlorobenzenes. It derives from a N-acetyl-D-phenylalanyl-L-prolyl-L-tyrosine.	From the prediction, the functional claims about the molecule are: 1. Thrombin (Factor IIa) inhibitor 2. Anticoagulant 3. EC 3.4.21.5 (thrombin) inhibitor The true attributes of the molecule are: 1. Enzyme Inhibitor 2. Metalloaminopeptidase Inhibitor 3. Metalloproteinase Inhibitor To compute TP (True Positives), FP (False Positives), and FN (False Negatives): - **True Positives (TP)**: These are the correctly predicted attributes. The prediction of "Thrombin (Factor IIa) inhibitor" and "EC 3.4.21.5 (thrombin) inhibitor" can be considered as a subset of "Enzyme Inhibitor". Therefore, we have 1 TP. - **False Positives (FP)**: These are the attributes predicted by the model that are not true. "Anticoagulant" is not listed in the true attributes, and since "Thrombin (Factor IIa) inhibitor" and "EC 3.4.21.5 (thrombin) inhibitor" are essentially the same and only count as one true positive, the other mention counts as a false positive. Therefore, we have 2 FP. - **False Negatives (FN)**: These are the true attributes that were not predicted by the model. "Metalloaminopeptidase Inhibitor" and "Metalloproteinase Inhibitor" were not predicted. Therefore, we have 2 FN. Thus, the final counts are: TP:1,FP:2,FN:2	1	2	2	70698422	C[C@H](NC(=O)[C@H](C)NC(=O)[C@H](Cc1cc(-c2ccc(-c3cccc(Cl)c3)cc2)no1)CP(=O)(O)c1ccc(Br)cc1)C(N)=O	O=[PH](CCCc1cc(-c2ccc(-c3ccccc3)cc2)no1)c1ccccc1	{'Enzyme Inhibitor', 'Metalloaminopeptidase Inhibitor', 'Metalloproteinase Inhibitor'}	C[C@@H](C(=O)N)NC(=O)[C@H](C)NC(=O)[C@H](CC1=CC(=NO1)C2=CC=C(C=C2)C3=CC(=CC=C3)Cl)CP(=O)(C4=CC=C(C=C4)Br)O	The molecule is a C-terminal boronic acid petide that is N-acetyl-D-phenylalanyl-L-prolyl-L-tyrosine in which the C-termnal carboxy group has been replaced by a borono (-B(OH)2) group. A thrombin (Factor IIa) inhibitor, thereby acting as an anticoagulant. It has a role as an EC 3.4.21.5 (thrombin) inhibitor and an anticoagulant. It is a C-terminal boronic acid peptide, a member of acetamides and a member of monochlorobenzenes. It derives from a N-acetyl-D-phenylalanyl-L-prolyl-L-tyrosine.
{'Radical Scavenger', 'Antialzheimer', 'Acetylcholinesterase Inhibitor'}	The molecule is a pyridochromene-derived monocarboxylic acid having an amino substituent at the 2-position, an oxo substituent at the 5-position and an isopropyl substituent at the 7-position. It has a role as an anti-allergic agent, an anti-ulcer drug and a non-steroidal anti-inflammatory drug. It is a pyridochromene and a monocarboxylic acid.	From the model's prediction, the functional attributes of the molecule are listed as: 1. Anti-allergic agent 2. Anti-ulcer drug 3. Non-steroidal anti-inflammatory drug The true attributes of the molecule are: 1. Radical Scavenger 2. Antialzheimer 3. Acetylcholinesterase Inhibitor To compute the True Positives (TP), False Positives (FP), and False Negatives (FN): - **True Positives (TP)**: These are the correctly predicted attributes. There are no overlapping attributes between the predicted and true attributes. Therefore, TP = 0. - **False Positives (FP)**: These are the attributes predicted by the model that are not true. Since none of the predicted attributes match the true attributes, all predicted attributes are false positives. Therefore, FP = 3 (anti-allergic agent, anti-ulcer drug, non-steroidal anti-inflammatory drug). - **False Negatives (FN)**: These are the true attributes that were not predicted by the model. Since none of the true attributes were predicted, all true attributes are false negatives. Therefore, FN = 3 (Radical Scavenger, Antialzheimer, Acetylcholinesterase Inhibitor). Thus, the final computation is: 'TP:0,FP:3,FN:3'	0	3	3	127040329	Cc1cc(=O)oc2c1ccc1oc(=N)c(C(=O)NCc3ccccc3)cc12	N=c1oc2ccc3ccc(=O)oc3c2cc1C(=O)NCc1ccccc1	{'Radical Scavenger', 'Antialzheimer', 'Acetylcholinesterase Inhibitor'}	CC1=CC(=O)OC2=C1C=CC3=C2C=C(C(=N)O3)C(=O)NCC4=CC=CC=C4	The molecule is a pyridochromene-derived monocarboxylic acid having an amino substituent at the 2-position, an oxo substituent at the 5-position and an isopropyl substituent at the 7-position. It has a role as an anti-allergic agent, an anti-ulcer drug and a non-steroidal anti-inflammatory drug. It is a pyridochromene and a monocarboxylic acid.
{'Cannabinoid Agonist'}	The molecule is a thienopyrimidine that is thieno[2,3-d]pyrimidine which is substituted at position 4 by a (methylsulfanyl)thiophen-3-yl group and at position 5 by a cyclohexyl group. It is a thienopyrimidine, an aryl sulfide and a member of cyclohexanols.	From the provided information, the prediction about the molecule includes several structural descriptions but does not mention any functional attributes such as its activity or role as a 'Cannabinoid Agonist'. The true attribute of the molecule is that it is a 'Cannabinoid Agonist'. Breaking down the prediction: - The molecule is a thienopyrimidine that is thieno[2,3-d]pyrimidine which is substituted at position 4 by a (methylsulfanyl)thiophen-3-yl group and at position 5 by a cyclohexyl group. - It is a thienopyrimidine. - It is an aryl sulfide. - It is a member of cyclohexanols. None of these predicted attributes mention or imply the molecule's function as a 'Cannabinoid Agonist'. True Positive (TP): 0 (no correct functional attributes predicted) False Positive (FP): 0 (no incorrect functional attributes predicted, as no functional attributes were predicted at all) False Negative (FN): 1 (the true functional attribute 'Cannabinoid Agonist' was not predicted) Therefore, the evaluation is: 'TP:0,FP:0,FN:1'	0	0	1	44432345	CSC(=S)N1CC2(CCCCC2)CSC1=Nc1cccc2c1CCC2	c1cc2c(c(N=C3NCC4(CCCCC4)CS3)c1)CCC2	{'Cannabinoid Agonist'}	CSC(=S)N1CC2(CCCCC2)CSC1=NC3=CC=CC4=C3CCC4	The molecule is a thienopyrimidine that is thieno[2,3-d]pyrimidine which is substituted at position 4 by a (methylsulfanyl)thiophen-3-yl group and at position 5 by a cyclohexyl group. It is a thienopyrimidine, an aryl sulfide and a member of cyclohexanols.
{'p38 MAP Kinase Inhibitor'}	The molecule is a member of the class of triazoles that is 1H-triazole which is substituted at positions 1, 3 and 5 by isopropyl, 4-fluorophenyl and 3-(isopropyloxy)-4-methyl-1H-pyrazol-5-yl groups, respectively. It is a potent inhibitor of MAPK and is used for treatment of rheumatoid arthritis. It has a role as an EC 2.7.11.24 (mitogen-activated protein kinase) inhibitor and an antirheumatic drug. It is a member of triazoles, a member of monofluorobenzenes, a member of pyrazoles, a tertiary amino compound, a conazole antifungal drug and an imidazole antifungal drug.	From the prediction, the functional attributes of the molecule are: 1. Potent inhibitor of MAPK 2. Used for treatment of rheumatoid arthritis 3. Role as an EC 2.7.11.24 (mitogen-activated protein kinase) inhibitor 4. Antirheumatic drug 5. Conazole antifungal drug 6. Imidazole antifungal drug The true attribute of the molecule is: - p38 MAP Kinase Inhibitor Analyzing the predicted attributes against the true attribute: - "Potent inhibitor of MAPK" and "Role as an EC 2.7.11.24 (mitogen-activated protein kinase) inhibitor" can be considered true positives (TP) as they align with the molecule being a p38 MAP Kinase Inhibitor, which is a type of MAPK. - "Used for treatment of rheumatoid arthritis" and "Antirheumatic drug" could be considered true positives if the molecule's use as a p38 MAP Kinase Inhibitor implies its use in rheumatoid arthritis treatment. - "Conazole antifungal drug" and "Imidazole antifungal drug" are false positives (FP) as they are not mentioned or implied in the true attribute. Given the true attribute does not explicitly mention uses in rheumatoid arthritis, but it is a common application of MAPK inhibitors, we can cautiously count these as true positives. Thus, the counts are: - True Positives (TP): 4 (inhibitor of MAPK, role as MAPK inhibitor, used for rheumatoid arthritis, antirheumatic drug) - False Positives (FP): 2 (conazole antifungal drug, imidazole antifungal drug) - False Negatives (FN): 0 (all relevant functional attributes are mentioned) Therefore, the final count is: 'TP:4,FP:2,FN:0'	4	2	0	23647350	CC(C)c1nnc2ccc(-c3nc[nH]c3-c3cc(F)ccc3F)cn12	c1ccc(-c2[nH]cnc2-c2ccc3nncn3c2)cc1	{'p38 MAP Kinase Inhibitor'}	CC(C)C1=NN=C2N1C=C(C=C2)C3=C(NC=N3)C4=C(C=CC(=C4)F)F	The molecule is a member of the class of triazoles that is 1H-triazole which is substituted at positions 1, 3 and 5 by isopropyl, 4-fluorophenyl and 3-(isopropyloxy)-4-methyl-1H-pyrazol-5-yl groups, respectively. It is a potent inhibitor of MAPK and is used for treatment of rheumatoid arthritis. It has a role as an EC 2.7.11.24 (mitogen-activated protein kinase) inhibitor and an antirheumatic drug. It is a member of triazoles, a member of monofluorobenzenes, a member of pyrazoles, a tertiary amino compound, a conazole antifungal drug and an imidazole antifungal drug.
{'Trypanocidal', 'NMT Inhibitor'}	The molecule is a member of the class of pyrimidines that is pyrimidine which is substituted at positions 2, 4, and 6 by m-(tert-butylsulfamoyl)phenyl, chloro, and methyl groups, respectively. A sulfonamide antibiotic, it is used as a diuretic to treat oedema (including that associated with heart failure) and hypertension. It has a role as a diuretic and an antihypertensive agent. It is a sulfonamide, a member of pyrimidines, a dichlorobenzene, a tertiary amino compound and an organochlorine compound.	From the prediction, the functional attributes of the molecule are: 1. Used as a diuretic to treat oedema 2. Used to treat hypertension 3. Has a role as a diuretic 4. Has a role as an antihypertensive agent 5. Is a sulfonamide antibiotic The true attributes of the molecule are: - Trypanocidal - NMT Inhibitor **True Positives (TP)**: These are the correctly predicted attributes. In this case, there are no true positives since none of the predicted functional attributes match the true attributes. **False Positives (FP)**: These are the attributes predicted by the model that are not true. All the predicted attributes (diuretic, antihypertensive, sulfonamide antibiotic) are false positives since they do not appear in the list of true attributes. - Count of FP = 5 (diuretic to treat oedema, treat hypertension, role as diuretic, role as antihypertensive agent, sulfonamide antibiotic) **False Negatives (FN)**: These are the true attributes that were not predicted by the model. - Count of FN = 2 (Trypanocidal, NMT Inhibitor) Therefore, the evaluation of the model's prediction is: 'TP:0,FP:5,FN:2'	0	5	2	57400518	CCN(CC)Cc1ccc(-c2cc(Cl)c(S(=O)(=O)Nc3c(C)nn(C)c3C)c(Cl)c2)cc1	O=S(=O)(Nc1cn[nH]c1)c1ccc(-c2ccccc2)cc1	{'Trypanocidal', 'NMT Inhibitor'}	CCN(CC)CC1=CC=C(C=C1)C2=CC(=C(C(=C2)Cl)S(=O)(=O)NC3=C(N(N=C3C)C)C)Cl	The molecule is a member of the class of pyrimidines that is pyrimidine which is substituted at positions 2, 4, and 6 by m-(tert-butylsulfamoyl)phenyl, chloro, and methyl groups, respectively. A sulfonamide antibiotic, it is used as a diuretic to treat oedema (including that associated with heart failure) and hypertension. It has a role as a diuretic and an antihypertensive agent. It is a sulfonamide, a member of pyrimidines, a dichlorobenzene, a tertiary amino compound and an organochlorine compound.
{'Anti-Inflammatory'}	The molecule is a member of the class of aminopyrimidine that is N-phenylpyrimidin-2-amine carrying two additional methyl substituents at positions 4 and 6. A fungicide used to control grey mould on fruit, vegetables and ornamentals as well as leaf scab on pome fruit. Also commonly employed to control Botrytis cinerea throughout the winemaking process in grapes, must, fermenting must and wine. It has a role as an aryl hydrocarbon receptor agonist, an environmental contaminant, a xenobiotic and an antifungal agrochemical. It is an aminopyrimidine, a secondary amino compound and an anilinopyrimidine fungicide.	From the prediction, the functional attributes of the molecule are: 1. Fungicide used to control grey mould on fruit, vegetables, and ornamentals. 2. Used to control leaf scab on pome fruit. 3. Employed to control Botrytis cinerea in the winemaking process. 4. Aryl hydrocarbon receptor agonist. 5. Environmental contaminant. 6. Xenobiotic. 7. Antifungal agrochemical. The true attribute of the molecule is: - Anti-Inflammatory Analyzing the predicted attributes against the true attribute: - True Positives (TP): There are no correct predictions matching the true attribute of being an anti-inflammatory. - False Positives (FP): All the predicted attributes (7 in total) are incorrect as they do not match the true attribute. - False Negatives (FN): The true attribute (anti-inflammatory) was not predicted. Thus, the evaluation is: TP:0,FP:7,FN:1	0	7	1	12407453	Cc1nc(-c2ccccc2)nnc1-c1ccccc1	c1ccc(-c2cnc(-c3ccccc3)nn2)cc1	{'Anti-Inflammatory'}	CC1=C(N=NC(=N1)C2=CC=CC=C2)C3=CC=CC=C3	The molecule is a member of the class of aminopyrimidine that is N-phenylpyrimidin-2-amine carrying two additional methyl substituents at positions 4 and 6. A fungicide used to control grey mould on fruit, vegetables and ornamentals as well as leaf scab on pome fruit. Also commonly employed to control Botrytis cinerea throughout the winemaking process in grapes, must, fermenting must and wine. It has a role as an aryl hydrocarbon receptor agonist, an environmental contaminant, a xenobiotic and an antifungal agrochemical. It is an aminopyrimidine, a secondary amino compound and an anilinopyrimidine fungicide.
{'HSV Inhibitor'}	The molecule is a pyridine alkaloid that is 2,2'-bipyridine substituted by a hydroxy group at position 4 and a (phenylacetyl) group at position 6. Isolated from the marine-derived actinomycete Actinoalloteichus cyanogriseus, it exhibits antineoplastic activity. It has a role as an antineoplastic agent, a bacterial metabolite and a marine metabolite. It is a member of bipyridines, a monohydroxypyridine, an aromatic ketone and a pyridine alkaloid. It derives from a hydride of a 2,2'-bipyridine.	From the prediction, the functional attributes of the molecule are: 1. Exhibits antineoplastic activity 2. Has a role as an antineoplastic agent 3. Has a role as a bacterial metabolite 4. Has a role as a marine metabolite The true attribute of the molecule is: - HSV Inhibitor To compute TP (True Positives), FP (False Positives), and FN (False Negatives): - **True Positives (TP)**: These are the correctly predicted attributes. Since none of the predicted functional attributes match the true attribute of being an "HSV Inhibitor," TP = 0. - **False Positives (FP)**: These are the attributes predicted by the model that are not true. Since all predicted attributes (antineoplastic activity, roles as antineoplastic agent, bacterial metabolite, and marine metabolite) are not mentioned in the true attributes, FP = 4. - **False Negatives (FN)**: These are the true attributes that were not predicted by the model. The attribute "HSV Inhibitor" was not predicted, so FN = 1. Therefore, the final counts are: 'TP:0,FP:4,FN:1'	0	4	1	58171335	O=c1ccc(Cc2ccccc2)cn1O	O=c1ccc(Cc2ccccc2)c[nH]1	{'HSV Inhibitor'}	C1=CC=C(C=C1)CC2=CN(C(=O)C=C2)O	The molecule is a pyridine alkaloid that is 2,2'-bipyridine substituted by a hydroxy group at position 4 and a (phenylacetyl) group at position 6. Isolated from the marine-derived actinomycete Actinoalloteichus cyanogriseus, it exhibits antineoplastic activity. It has a role as an antineoplastic agent, a bacterial metabolite and a marine metabolite. It is a member of bipyridines, a monohydroxypyridine, an aromatic ketone and a pyridine alkaloid. It derives from a hydride of a 2,2'-bipyridine.
{'Positive Allosteric Modulator', 'Parkinson Disease', 'M PAM'}	The molecule is a member of the class of benzimidazoles that is benzimidalole which is substituted at position 2 by a (p-aminophenyl)methyl group and at position 5 by a pyridin-4-yl group. It is a potent and selective inhibitor of protein kinase C and has been investigated as an immunosuppresant in renal transplant patients. It has a role as an EC 2.7.11.13 (protein kinase C) inhibitor, an immunosuppressive agent and an anticoronaviral agent. It is a member of benzimidazoles, a member of pyridines and a secondary amino compound.	From the prediction, the functional claims about the molecule are: 1. Potent and selective inhibitor of protein kinase C 2. Investigated as an immunosuppressant in renal transplant patients 3. Role as an EC 2.7.11.13 (protein kinase C) inhibitor 4. Role as an immunosuppressive agent 5. Role as an anticoronaviral agent The true attributes of the molecule are: 1. Positive Allosteric Modulator 2. Parkinson Disease 3. M PAM **True Positives (TP)**: These are the predicted attributes that are correctly identified and match the true attributes. In this case, there are no matches between the predicted functional roles and the true attributes. Therefore, TP = 0. **False Positives (FP)**: These are the predicted attributes that do not match any of the true attributes. All the predicted roles (protein kinase C inhibitor, immunosuppressant, anticoronaviral agent) do not match the true attributes (Positive Allosteric Modulator, Parkinson Disease, M PAM). Therefore, FP = 5. **False Negatives (FN)**: These are the true attributes that were not predicted. Since none of the true attributes (Positive Allosteric Modulator, Parkinson Disease, M PAM) were predicted, FN = 3. Thus, the evaluation is: 'TP:0,FP:5,FN:3'	0	5	3	89777258	Cc1nnc2sc(C(=O)NCc3ccc(-c4ccncc4)cc3)c(N)c2c1C	O=C(NCc1ccc(-c2ccncc2)cc1)c1cc2ccnnc2s1	{'Positive Allosteric Modulator', 'Parkinson Disease', 'M PAM'}	CC1=C(N=NC2=C1C(=C(S2)C(=O)NCC3=CC=C(C=C3)C4=CC=NC=C4)N)C	The molecule is a member of the class of benzimidazoles that is benzimidalole which is substituted at position 2 by a (p-aminophenyl)methyl group and at position 5 by a pyridin-4-yl group. It is a potent and selective inhibitor of protein kinase C and has been investigated as an immunosuppresant in renal transplant patients. It has a role as an EC 2.7.11.13 (protein kinase C) inhibitor, an immunosuppressive agent and an anticoronaviral agent. It is a member of benzimidazoles, a member of pyridines and a secondary amino compound.
{'NQO2 Inhibitor'}	The molecule is a bis(azo) compound that is 1,1'-(1,3-phenylene)bis(diazene) in which both azene hydrogens are replaced by 2,4-diaminophenyl groups. A metachromatic dye which stains acid mucins yellow. It is also a constituent of Papanicolaou's EA solutions, used for cervical, and other smears. Its dihydrochloride salt is also a biological dye known as Bismark brown Y. It has a role as a fluorochrome and a histological dye. It is a bis(azo) compound, a member of azobenzenes, a tetramine and a substituted aniline.	From the prediction, the functional attributes of the molecule are: 1. A metachromatic dye which stains acid mucins yellow. 2. A constituent of Papanicolaou's EA solutions, used for cervical, and other smears. 3. Its dihydrochloride salt is also a biological dye known as Bismark brown Y. 4. It has a role as a fluorochrome. 5. It has a role as a histological dye. The true attribute of the molecule is: - NQO2 Inhibitor Comparing the predicted functional attributes with the true attribute: - True Positives (TP): There are no correct predictions matching the true attribute. - False Positives (FP): All the predicted functional attributes (5 in total) do not match the true attribute. - False Negatives (FN): The true attribute (NQO2 Inhibitor) was not predicted. Therefore, the counts are: TP:0,FP:5,FN:1	0	5	1	434764	N=C(N)c1ccc(N=Nc2cc(N=Nc3ccccc3)ccc2O)cc1	c1ccc(N=Nc2cccc(N=Nc3ccccc3)c2)cc1	{'NQO2 Inhibitor'}	C1=CC=C(C=C1)N=NC2=CC(=C(C=C2)O)N=NC3=CC=C(C=C3)C(=N)N	The molecule is a bis(azo) compound that is 1,1'-(1,3-phenylene)bis(diazene) in which both azene hydrogens are replaced by 2,4-diaminophenyl groups. A metachromatic dye which stains acid mucins yellow. It is also a constituent of Papanicolaou's EA solutions, used for cervical, and other smears. Its dihydrochloride salt is also a biological dye known as Bismark brown Y. It has a role as a fluorochrome and a histological dye. It is a bis(azo) compound, a member of azobenzenes, a tetramine and a substituted aniline.
{'Antifungal', 'Antibiotic'}	The molecule is a member of the class of pyrazoles that is cyenopyrafen in which the pivalate ester group has been hydrolysed to give the corresponding enol. It is the active acaricide of the proacaricide cyenopyrafen. It has a role as an agrochemical and an acaricide. It is a nitrile, a member of pyrazoles, an organofluorine compound and a member of benzenes.	From the prediction, the functional attributes of the molecule are: 1. Active acaricide 2. Agrochemical 3. Acaricide The true attributes of the molecule are: - Antifungal - Antibiotic To compute TP (True Positives), FP (False Positives), and FN (False Negatives): - **True Positives (TP)**: These are the correctly predicted attributes. In this case, there are no attributes that overlap between the predicted and true attributes. Thus, TP = 0. - **False Positives (FP)**: These are the attributes predicted by the model that are not true. The predicted attributes (active acaricide, agrochemical, acaricide) are not listed in the true attributes. Thus, FP = 3 (active acaricide, agrochemical, acaricide). - **False Negatives (FN)**: These are the true attributes that were not predicted by the model. Both antifungal and antibiotic were not predicted. Thus, FN = 2 (antifungal, antibiotic). Therefore, the final counts are: 'TP:0,FP:3,FN:2'	0	3	2	6875546	Cc1cc(C)n(/N=C/c2ccc(F)cc2)c(=O)c1C#N	O=c1ccccn1N=Cc1ccccc1	{'Antifungal', 'Antibiotic'}	CC1=CC(=C(C(=O)N1/N=C/C2=CC=C(C=C2)F)C#N)C	The molecule is a member of the class of pyrazoles that is cyenopyrafen in which the pivalate ester group has been hydrolysed to give the corresponding enol. It is the active acaricide of the proacaricide cyenopyrafen. It has a role as an agrochemical and an acaricide. It is a nitrile, a member of pyrazoles, an organofluorine compound and a member of benzenes.
{'Spore Germination Inhibitor', 'Cytotoxicity Protection'}	The molecule is a thioaldehyde that is benzaldehyde in which the oxygen has been replaced by divalent sulfur. It is a thioaldehyde and a member of benzenes. It derives from a hydride of a toluene.	From the prediction provided, there are no claims made about the functional attributes of the molecule. All the claims are related to the structural characteristics of the molecule, such as being a thioaldehyde, a member of benzenes, and deriving from a hydride of toluene. The true attributes of the molecule are 'Spore Germination Inhibitor' and 'Cytotoxicity Protection', which are functional attributes. Since the prediction does not mention any functional attributes: - True Positives (TP) are 0, as there are no correct functional claims made. - False Positives (FP) are 0, as there are no incorrect functional claims made. - False Negatives (FN) are 2, as there are two true functional attributes ('Spore Germination Inhibitor', 'Cytotoxicity Protection') that were not predicted. Therefore, the evaluation is: 'TP:0,FP:0,FN:2'	0	0	2	2723889	S=c1cc[nH]cc1	S=c1cc[nH]cc1	{'Spore Germination Inhibitor', 'Cytotoxicity Protection'}	C1=CNC=CC1=S	The molecule is a thioaldehyde that is benzaldehyde in which the oxygen has been replaced by divalent sulfur. It is a thioaldehyde and a member of benzenes. It derives from a hydride of a toluene.
{'Virulence Factor Inhibitor', 'BoNT/A1 Inhibitor', 'LasB Inhibitor'}	The molecule is a member of the class of thioureas that is the S-oxide and active metabolite of the antitubercular drug ethionamide. It has a role as a human xenobiotic metabolite, an antilipemic drug, an antitubercular agent, a fatty acid synthesis inhibitor and a leprostatic drug. It derives from an ethionamide.	To evaluate the model's predictions against the ground-truth attributes of the molecule, we first need to identify the true positive (TP), false positive (FP), and false negative (FN) claims from the prediction. **Predicted Attributes:** 1. Human xenobiotic metabolite 2. Antilipemic drug 3. Antitubercular agent 4. Fatty acid synthesis inhibitor 5. Leprostatic drug **True Attributes:** 1. Virulence Factor Inhibitor 2. BoNT/A1 Inhibitor 3. LasB Inhibitor **Analysis:** - **True Positives (TP)**: These are the attributes correctly predicted by the model that are also in the true attributes list. In this case, there are no overlapping attributes between the predicted and true attributes. - **False Positives (FP)**: These are the attributes predicted by the model that are not in the true attributes list. All the predicted attributes (human xenobiotic metabolite, antilipemic drug, antitubercular agent, fatty acid synthesis inhibitor, leprostatic drug) are not present in the true attributes list. - **False Negatives (FN)**: These are the attributes that are true but were not predicted by the model. All the true attributes (Virulence Factor Inhibitor, BoNT/A1 Inhibitor, LasB Inhibitor) were not predicted by the model. **Counting:** - TP = 0 (no true positives) - FP = 5 (all predicted attributes are false positives) - FN = 3 (all true attributes are false negatives) **Conclusion:** 'TP:0,FP:5,FN:3'	0	5	3	53322996	CCc1c(O)c(=S)ccn1CC	S=c1cc[nH]cc1	{'Virulence Factor Inhibitor', 'BoNT/A1 Inhibitor', 'LasB Inhibitor'}	CCC1=C(C(=S)C=CN1CC)O	The molecule is a member of the class of thioureas that is the S-oxide and active metabolite of the antitubercular drug ethionamide. It has a role as a human xenobiotic metabolite, an antilipemic drug, an antitubercular agent, a fatty acid synthesis inhibitor and a leprostatic drug. It derives from an ethionamide.
{'Hypoglycemic'}	The molecule is a thiophenecarboxylic acid in which the carboxy group is located at position 2. It is a conjugate acid of a thiophene-2-carboxylate.	From the prediction and the true attributes provided, we can analyze the claims: **Predicted Claims:** 1. The molecule is a thiophenecarboxylic acid in which the carboxy group is located at position 2. 2. It is a conjugate acid of a thiophene-2-carboxylate. **True Attributes:** - Hypoglycemic **Analysis:** - The predicted claims are about the structural nature of the molecule, specifically its chemical classification and structure. - The true attribute provided is a functional attribute related to the biological activity of the molecule (hypoglycemic). **True Positives (TP):** There are no true positives as none of the predicted claims match the true attribute provided. **False Positives (FP):** There are two false positives because both predicted claims about the molecule's structure do not correspond to the true functional attribute (hypoglycemic). **False Negatives (FN):** There is one false negative because the true attribute (hypoglycemic) was not predicted by the model. Therefore, the evaluation is: 'TP:0,FP:2,FN:1'	0	2	1	12394551	O=C(O)c1[nH]ccc(=S)c1S	S=c1cc[nH]cc1	{'Hypoglycemic'}	C1=CNC(=C(C1=S)S)C(=O)O	The molecule is a thiophenecarboxylic acid in which the carboxy group is located at position 2. It is a conjugate acid of a thiophene-2-carboxylate.
{'Glutaminyl Cyclase Inhibitor', 'CD47-SIRPAlpha Modulator', 'Phagocytosis Enhancer'}	The molecule is a member of the class of thioureas that is the S-oxide and active metabolite of the antitubercular drug thiourea. It has a role as a human xenobiotic metabolite, an antilipemic drug, an antitubercular agent, a fatty acid synthesis inhibitor and a leprostatic drug. It derives from a thiourea.	To evaluate the model's predictions against the ground-truth attributes of the molecule, we need to identify the true positives (TP), false positives (FP), and false negatives (FN) from the given information. **Predicted Attributes:** 1. Human xenobiotic metabolite 2. Antilipemic drug 3. Antitubercular agent 4. Fatty acid synthesis inhibitor 5. Leprostatic drug **True Attributes:** 1. Glutaminyl Cyclase Inhibitor 2. CD47-SIRPAlpha Modulator 3. Phagocytosis Enhancer **Analysis:** - **True Positives (TP)**: These are the attributes correctly predicted by the model that are also true. From the lists, there are no overlapping attributes between the predicted and true attributes. - **False Positives (FP)**: These are the attributes predicted by the model that are not true. All the predicted attributes (human xenobiotic metabolite, antilipemic drug, antitubercular agent, fatty acid synthesis inhibitor, leprostatic drug) are not in the list of true attributes. - **False Negatives (FN)**: These are the true attributes that were not predicted by the model. All the true attributes (Glutaminyl Cyclase Inhibitor, CD47-SIRPAlpha Modulator, Phagocytosis Enhancer) were not predicted by the model. **Counting:** - TP: 0 (no overlap between predicted and true attributes) - FP: 5 (all predicted attributes are not true) - FN: 3 (all true attributes were not predicted) **Conclusion:** 'TP:0,FP:5,FN:3'	0	5	3	13779818	Oc1c[nH]ccc1=S	S=c1cc[nH]cc1	{'Glutaminyl Cyclase Inhibitor', 'CD47-SIRPAlpha Modulator', 'Phagocytosis Enhancer'}	C1=CNC=C(C1=S)O	The molecule is a member of the class of thioureas that is the S-oxide and active metabolite of the antitubercular drug thiourea. It has a role as a human xenobiotic metabolite, an antilipemic drug, an antitubercular agent, a fatty acid synthesis inhibitor and a leprostatic drug. It derives from a thiourea.
{'Breast Cancer', 'Allosteric Modulator', 'Aromatase Inhibitor'}	The molecule is a pyridine alkaloid that is 2,2'-bipyridine substituted by a hydroxy group at position 4 and a (R)-hydroxy(4-methylpent-3-en-1-yl)amino group at position 6. Isolated from the marine-derived actinomycete Actinoalloteichus cyanogriseus, it exhibits antineoplastic activity. It has a role as an antineoplastic agent, a bacterial metabolite and a marine metabolite. It is a member of bipyridines, a monohydroxypyridine, a pyridine alkaloid, a member of methylpyridines, an aromatic amide and a secondary alcohol. It derives from a hydride of a 2,2'-bipyridine.	From the prediction, the functional attributes of the molecule are: 1. Exhibits antineoplastic activity 2. Role as an antineoplastic agent 3. Role as a bacterial metabolite 4. Role as a marine metabolite The true attributes of the molecule are: 1. Breast Cancer 2. Allosteric Modulator 3. Aromatase Inhibitor To compute TP (True Positives), FP (False Positives), and FN (False Negatives): **True Positives (TP)**: These are attributes correctly predicted by the model that match the true attributes. - "Exhibits antineoplastic activity" and "Role as an antineoplastic agent" can be considered as TP since they relate to the molecule's use in treating cancer, which aligns with the attribute "Breast Cancer". **False Positives (FP)**: These are attributes predicted by the model that do not match any of the true attributes. - "Role as a bacterial metabolite" and "Role as a marine metabolite" do not match any of the true attributes. **False Negatives (FN)**: These are true attributes not predicted by the model. - "Allosteric Modulator" and "Aromatase Inhibitor" are not mentioned in the model's prediction. Counting each: - TP: 2 (antineoplastic activity and antineoplastic agent) - FP: 2 (bacterial metabolite and marine metabolite) - FN: 2 (Allosteric Modulator and Aromatase Inhibitor) Thus, the final counts are: 'TP:2,FP:2,FN:2'	2	2	2	52386659	CC[C@H](CO)N(Cc1ccccn1)C(=O)c1ccc(=O)[nH]c1	O=C(NCc1ccccn1)c1ccc(=O)[nH]c1	{'Breast Cancer', 'Allosteric Modulator', 'Aromatase Inhibitor'}	CC[C@H](CO)N(CC1=CC=CC=N1)C(=O)C2=CNC(=O)C=C2	The molecule is a pyridine alkaloid that is 2,2'-bipyridine substituted by a hydroxy group at position 4 and a (R)-hydroxy(4-methylpent-3-en-1-yl)amino group at position 6. Isolated from the marine-derived actinomycete Actinoalloteichus cyanogriseus, it exhibits antineoplastic activity. It has a role as an antineoplastic agent, a bacterial metabolite and a marine metabolite. It is a member of bipyridines, a monohydroxypyridine, a pyridine alkaloid, a member of methylpyridines, an aromatic amide and a secondary alcohol. It derives from a hydride of a 2,2'-bipyridine.
{'Ethionamide Booster', 'EthR2 Inhibitor'}	The molecule is a member of the class of pyrazoles that is 5-fluoro-2-(1H-pyrazol-3-yl)pyrimidine which is substituted by a 2-fluorobenzyl group at position 1, 1,2-oxazol-3-yl group at position 5, and by a [3,3,3-trifluoro-2-hydroxy-2-(trifluoromethyl)propyl]nitrilo group at position 4. It is a soluble guanylate cyclase stimulator under clinical development for the treatment of heart failure with preserved ejection fraction. It has a role as a soluble guanylate cyclase activator, an anti-inflammatory agent, a vasodilator agent and an antihypertensive agent. It is a member of isoxazoles, a member of pyrazoles, an organofluorine compound, an aminopyrimidine, a tertiary alcohol, a secondary amino compound and a member of monofluorobenzenes.	From the prediction, the functional attributes of the molecule are identified as: 1. Soluble guanylate cyclase stimulator 2. Soluble guanylate cyclase activator 3. Anti-inflammatory agent 4. Vasodilator agent 5. Antihypertensive agent The true attributes of the molecule are: - Ethionamide Booster - EthR2 Inhibitor To compute the TP (True Positives), FP (False Positives), and FN (False Negatives): **True Positives (TP)**: These are the correctly predicted attributes. However, none of the predicted functional attributes match the true attributes. Therefore, TP = 0. **False Positives (FP)**: These are the attributes predicted by the model that are not true. Since none of the predicted attributes match the true attributes, all predicted attributes are false positives. Therefore, FP = 5 (all predicted attributes). **False Negatives (FN)**: These are the true attributes that were not predicted by the model. Both true attributes were not predicted. Therefore, FN = 2 (both true attributes). Thus, the final computation is: 'TP:0,FP:5,FN:2'	0	5	2	56945843	COc1ccc2nc(-c3noc(C4CCN(C(=O)CCC(F)(F)F)CC4)n3)sc2c1	c1ccc2sc(-c3noc(C4CCNCC4)n3)nc2c1	{'Ethionamide Booster', 'EthR2 Inhibitor'}	COC1=CC2=C(C=C1)N=C(S2)C3=NOC(=N3)C4CCN(CC4)C(=O)CCC(F)(F)F	The molecule is a member of the class of pyrazoles that is 5-fluoro-2-(1H-pyrazol-3-yl)pyrimidine which is substituted by a 2-fluorobenzyl group at position 1, 1,2-oxazol-3-yl group at position 5, and by a [3,3,3-trifluoro-2-hydroxy-2-(trifluoromethyl)propyl]nitrilo group at position 4. It is a soluble guanylate cyclase stimulator under clinical development for the treatment of heart failure with preserved ejection fraction. It has a role as a soluble guanylate cyclase activator, an anti-inflammatory agent, a vasodilator agent and an antihypertensive agent. It is a member of isoxazoles, a member of pyrazoles, an organofluorine compound, an aminopyrimidine, a tertiary alcohol, a secondary amino compound and a member of monofluorobenzenes.
{'Anti-Inflammatory', 'Antioxidant', 'LOX Inhibitor'}	The molecule is a member of the class of 4-pyridones that is nigerone B in which the nitrogen of the carboxamide has been acylated by a (3S)-3-carboxybutanoyl group. It has been isolated from Aspergillus niger ATCC 1015. It has a role as an Aspergillus metabolite. It is a dicarboximide, a monocarboxylic acid, a member of 4-pyridones and a biaryl. It derives from a nygerone B.	From the prediction provided, the functional attributes of the molecule are: - Aspergillus metabolite The true attributes of the molecule are: - Anti-Inflammatory - Antioxidant - LOX Inhibitor To compute the True Positives (TP), False Positives (FP), and False Negatives (FN): 1. **True Positives (TP)**: These are the correctly predicted attributes. There are no overlapping attributes between the predicted and true attributes, so TP = 0. 2. **False Positives (FP)**: These are the attributes predicted by the model that are not true. The prediction of "Aspergillus metabolite" is not listed in the true attributes, so FP = 1. 3. **False Negatives (FN)**: These are the true attributes that were not predicted by the model. The attributes "Anti-Inflammatory", "Antioxidant", and "LOX Inhibitor" were not predicted, so FN = 3. Thus, the final counts are: 'TP:0,FP:1,FN:3'	0	1	3	52952994	COC(=O)c1ccc(CN2C(=O)CC[C@H]2Cn2cncc2C(=O)O)cc1	O=C1CCC(Cn2ccnc2)N1Cc1ccccc1	{'Anti-Inflammatory', 'Antioxidant', 'LOX Inhibitor'}	COC(=O)C1=CC=C(C=C1)CN2[C@@H](CCC2=O)CN3C=NC=C3C(=O)O	The molecule is a member of the class of 4-pyridones that is nigerone B in which the nitrogen of the carboxamide has been acylated by a (3S)-3-carboxybutanoyl group. It has been isolated from Aspergillus niger ATCC 1015. It has a role as an Aspergillus metabolite. It is a dicarboximide, a monocarboxylic acid, a member of 4-pyridones and a biaryl. It derives from a nygerone B.
{'mPGES-1 Inhibitor'}	The molecule is a tertiary carboxamide resulting from the formal condensation of the carboxy group of (2S)-1-(4-cyanopyridin-2-yl)-5-oxopyrrolidine-2-carboxylic acid with the secondary amino group of (2S)-2-(2-chlorophenyl)-N-(3,3-difluorocyclobutyl)-2-[(5-fluoropyridin-3-yl)amino]acetamide. It is approved by the FDA for the treatment of acute myeloid leukemia (AML) in patients with an isocitrate dehydrogenase-1 (IDH1) mutation. It has a role as an antineoplastic agent and an EC 1.1.1.42 (isocitrate dehydrogenase) inhibitor. It is a member of monochlorobenzenes, a cyanopyridine, a member of pyrrolidin-2-ones, an organofluorine compound, a tertiary carboxamide and a secondary carboxamide.	From the prediction, the functional attributes of the molecule are: 1. Approved by the FDA for the treatment of acute myeloid leukemia (AML) in patients with an IDH1 mutation. 2. Role as an antineoplastic agent. 3. Role as an EC 1.1.1.42 (isocitrate dehydrogenase) inhibitor. The true attribute of the molecule is: - mPGES-1 Inhibitor Analyzing the predicted attributes against the true attribute: - None of the predicted functional attributes match the true attribute of being an mPGES-1 Inhibitor. Therefore: - True Positives (TP): 0 (no predicted attributes match the true attribute) - False Positives (FP): 3 (all predicted attributes are incorrect) - False Negatives (FN): 1 (the true attribute was not predicted) Thus, the final evaluation is: 'TP:0,FP:3,FN:1'	0	3	1	132055261	O=C(O)c1ccc(Cl)cc1NC[C@@H]1CCC[C@@H]1NC(=O)C1CCN(c2ccc(C(F)(F)F)cc2)CC1	O=C(NC1CCCC1CNc1ccccc1)C1CCN(c2ccccc2)CC1	{'mPGES-1 Inhibitor'}	C1C[C@H]([C@H](C1)NC(=O)C2CCN(CC2)C3=CC=C(C=C3)C(F)(F)F)CNC4=C(C=CC(=C4)Cl)C(=O)O	The molecule is a tertiary carboxamide resulting from the formal condensation of the carboxy group of (2S)-1-(4-cyanopyridin-2-yl)-5-oxopyrrolidine-2-carboxylic acid with the secondary amino group of (2S)-2-(2-chlorophenyl)-N-(3,3-difluorocyclobutyl)-2-[(5-fluoropyridin-3-yl)amino]acetamide. It is approved by the FDA for the treatment of acute myeloid leukemia (AML) in patients with an isocitrate dehydrogenase-1 (IDH1) mutation. It has a role as an antineoplastic agent and an EC 1.1.1.42 (isocitrate dehydrogenase) inhibitor. It is a member of monochlorobenzenes, a cyanopyridine, a member of pyrrolidin-2-ones, an organofluorine compound, a tertiary carboxamide and a secondary carboxamide.
{'Anticancer', 'NAMPT Inhibitor'}	The molecule is a sulfonamide that is benzenesulfonamide substituted by an acetylamino group at position 4 and a pyrimidin-2-yl group at the nitrogen atom. It is a metabolite of the drug sulfadiazine. It has a role as a marine xenobiotic metabolite. It is a sulfonamide, a member of acetamides and a member of pyrimidines.	From the prediction, the functional attributes of the molecule are: 1. It is a metabolite of the drug sulfadiazine. 2. It has a role as a marine xenobiotic metabolite. 3. It is a sulfonamide. 4. It is a member of acetamides. 5. It is a member of pyrimidines. The true attributes of the molecule are: - Anticancer - NAMPT Inhibitor **True Positives (TP)**: These are the correctly predicted attributes that match the true attributes. In this case, there are no matches between the predicted functional attributes and the true attributes. Therefore, TP = 0. **False Positives (FP)**: These are the attributes predicted by the model that do not match the true attributes. All the predicted functional attributes (metabolite of sulfadiazine, marine xenobiotic metabolite, sulfonamide, member of acetamides, member of pyrimidines) do not match the true attributes (Anticancer, NAMPT Inhibitor). Therefore, FP = 5. **False Negatives (FN)**: These are the true attributes that were not predicted by the model. Both 'Anticancer' and 'NAMPT Inhibitor' were not predicted. Therefore, FN = 2. Thus, the evaluation is: 'TP:0,FP:5,FN:2'	0	5	2	56943182	O=C(NCc1ccc(S(=O)(=O)c2ccccc2)cc1)c1ccc2[nH]ncc2n1	O=C(NCc1ccc(S(=O)(=O)c2ccccc2)cc1)c1ccc2[nH]ncc2n1	{'Anticancer', 'NAMPT Inhibitor'}	C1=CC=C(C=C1)S(=O)(=O)C2=CC=C(C=C2)CNC(=O)C3=NC4=C(C=C3)NN=C4	The molecule is a sulfonamide that is benzenesulfonamide substituted by an acetylamino group at position 4 and a pyrimidin-2-yl group at the nitrogen atom. It is a metabolite of the drug sulfadiazine. It has a role as a marine xenobiotic metabolite. It is a sulfonamide, a member of acetamides and a member of pyrimidines.
{'Antimicrobial'}	The molecule is a member of the class of aminopyrimidines that is pyrimidine-2,4-diamine substituted at positions N-2 and N-4 by 3-(diethylamino)propyl and benzyl groups respectively. It has a role as an insulin-like growth factor receptor 1 antagonist. It is a member of benzylamines, an aminopyrimidine, a tertiary amino compound and a secondary amino compound.	From the prediction provided, the functional attribute claimed about the molecule is that it has a role as an insulin-like growth factor receptor 1 antagonist. The true attribute of the molecule is that it is an antimicrobial. Breaking down the evaluation: - True Positives (TP): There are no correct predictions matching the true attributes. TP = 0. - False Positives (FP): The prediction incorrectly claims the molecule as an insulin-like growth factor receptor 1 antagonist, which is not mentioned in the true attributes. FP = 1. - False Negatives (FN): The true attribute that the molecule is an antimicrobial was not predicted. FN = 1. Therefore, the evaluation is: 'TP:0,FP:1,FN:1'	0	1	1	25153582	CCN(CC)CCCNc1nc(NCc2ccccc2)nc(NC23CC4CC(CC(C4)C2)C3)n1	c1ccc(CNc2ncnc(NC34CC5CC(CC(C5)C3)C4)n2)cc1	{'Antimicrobial'}	CCN(CC)CCCNC1=NC(=NC(=N1)NC23CC4CC(C2)CC(C4)C3)NCC5=CC=CC=C5	The molecule is a member of the class of aminopyrimidines that is pyrimidine-2,4-diamine substituted at positions N-2 and N-4 by 3-(diethylamino)propyl and benzyl groups respectively. It has a role as an insulin-like growth factor receptor 1 antagonist. It is a member of benzylamines, an aminopyrimidine, a tertiary amino compound and a secondary amino compound.
{'Antitumor'}	The molecule is an acetate ester resulting from the formal condensation of the 21-hydroxy function of 6alpha-methylprednisolone compound with acetic acid. It has a role as an anti-inflammatory drug. It is a 20-oxo steroid, a 17alpha-hydroxy steroid, an 11beta-hydroxy steroid, a glucocorticoid, an acetate ester, a steroid sulfide, a 3-oxo-Delta(1),Delta(4)-steroid and a tertiary alpha-hydroxy ketone. It derives from a 6alpha-methylprednisolone.	From the prediction, the functional attributes of the molecule are identified as: - Anti-inflammatory drug - Glucocorticoid The true attribute of the molecule is: - Antitumor To compute the True Positives (TP), False Positives (FP), and False Negatives (FN): 1. **True Positives (TP)**: These are the correctly predicted attributes that match the true attributes. In this case, there are no matches between the predicted and true attributes. Therefore, TP = 0. 2. **False Positives (FP)**: These are the attributes predicted by the model that do not match the true attributes. The predicted attributes "anti-inflammatory drug" and "glucocorticoid" are not mentioned in the true attributes. Therefore, FP = 2. 3. **False Negatives (FN)**: These are the true attributes that were not predicted by the model. The attribute "antitumor" was not predicted. Therefore, FN = 1. Thus, the final counts are: 'TP:0,FP:2,FN:1'	0	2	1	90679338	C[C@@H]1C[C@@H]2OC(=O)[C@]3(C)[C@@H]2[C@@H](OC3(C)O)[C@]2(C)C(=O)CC(SC[C@H](N)C(=O)O)[C@@H]12	O=C1OC2CCC3CCC(=O)C3C3OCC1C23	{'Antitumor'}	C[C@@H]1C[C@H]2[C@H]3[C@H]([C@]4([C@H]1C(CC4=O)SC[C@@H](C(=O)O)N)C)OC([C@@]3(C(=O)O2)C)(C)O	The molecule is an acetate ester resulting from the formal condensation of the 21-hydroxy function of 6alpha-methylprednisolone compound with acetic acid. It has a role as an anti-inflammatory drug. It is a 20-oxo steroid, a 17alpha-hydroxy steroid, an 11beta-hydroxy steroid, a glucocorticoid, an acetate ester, a steroid sulfide, a 3-oxo-Delta(1),Delta(4)-steroid and a tertiary alpha-hydroxy ketone. It derives from a 6alpha-methylprednisolone.
{'Antimicrobial'}	The molecule is a member of the class of thiazolidinone that is rhodanine in which the two methylene hydrogens have been replaced by a 2,5-dichlorophenyl group while the hydrogen attached to the nitrogen has been replaced by a (p-chlorophenyl)aminocarbonyl group. A TRPA1 ligand that can be reversibly photoactivated. It has a role as a TRPA1 channel agonist. It is a member of thiazolidinones, a member of monochlorobenzenes, a substituted aniline and a secondary amino compound. It derives from a rhodanine.	From the prediction, the functional attributes of the molecule are: 1. A TRPA1 ligand that can be reversibly photoactivated. 2. It has a role as a TRPA1 channel agonist. The true attribute of the molecule is: - Antimicrobial To compute the TP (True Positives), FP (False Positives), and FN (False Negatives): - **True Positives (TP)**: These are the correctly predicted attributes that match the true attributes. In this case, there are no matches between the predicted functional attributes and the true attribute. Thus, TP = 0. - **False Positives (FP)**: These are the attributes predicted by the model that do not match the true attributes. Since both predicted attributes (TRPA1 ligand and TRPA1 channel agonist) do not match the true attribute (Antimicrobial), FP = 2. - **False Negatives (FN)**: These are the true attributes that were not predicted by the model. Since "Antimicrobial" was not predicted, FN = 1. Therefore, the final counts are: 'TP:0,FP:2,FN:1'	0	2	1	135665908	COc1ccc(N=Nc2sc(N/N=C/C3=C(Cl)c4ccccc4CC3)nc2C)cc1	C(=NNc1ncc(N=Nc2ccccc2)s1)C1=Cc2ccccc2CC1	{'Antimicrobial'}	CC1=C(SC(=N1)N/N=C/C2=C(C3=CC=CC=C3CC2)Cl)N=NC4=CC=C(C=C4)OC	The molecule is a member of the class of thiazolidinone that is rhodanine in which the two methylene hydrogens have been replaced by a 2,5-dichlorophenyl group while the hydrogen attached to the nitrogen has been replaced by a (p-chlorophenyl)aminocarbonyl group. A TRPA1 ligand that can be reversibly photoactivated. It has a role as a TRPA1 channel agonist. It is a member of thiazolidinones, a member of monochlorobenzenes, a substituted aniline and a secondary amino compound. It derives from a rhodanine.
{'Alpha4beta2 nAChR Ligand', 'Sigma2 Ligand'}	The molecule is a pyridine alkaloid that is pyridine substituted by a piperidin-2-yl group at position 3. It has a role as a plant metabolite, a teratogenic agent and a nicotinic acetylcholine receptor agonist. It is a piperidine alkaloid and a pyridine alkaloid.	From the prediction, the functional attributes of the molecule are: 1. Plant metabolite 2. Teratogenic agent 3. Nicotinic acetylcholine receptor agonist The true attributes of the molecule are: 1. Alpha4beta2 nAChR Ligand 2. Sigma2 Ligand To evaluate the prediction: - True Positives (TP): These are correctly predicted attributes that match the true attributes. Here, "nicotinic acetylcholine receptor agonist" can be considered a match for "Alpha4beta2 nAChR Ligand" since both refer to activity at nicotinic acetylcholine receptors, albeit the prediction is more general. - False Positives (FP): These are attributes predicted that do not match any of the true attributes. "Plant metabolite" and "teratogenic agent" do not appear in the list of true attributes. - False Negatives (FN): These are true attributes that were not predicted. "Sigma2 Ligand" was not mentioned in the predictions. Thus, the counts are: - TP: 1 (nicotinic acetylcholine receptor agonist) - FP: 2 (plant metabolite, teratogenic agent) - FN: 1 (Sigma2 Ligand) Final response: 'TP:1,FP:2,FN:1'	1	2	1	67786	c1cncc(CN2CCCC2)c1	c1cncc(CN2CCCC2)c1	{'Alpha4beta2 nAChR Ligand', 'Sigma2 Ligand'}	C1CCN(C1)CC2=CN=CC=C2	The molecule is a pyridine alkaloid that is pyridine substituted by a piperidin-2-yl group at position 3. It has a role as a plant metabolite, a teratogenic agent and a nicotinic acetylcholine receptor agonist. It is a piperidine alkaloid and a pyridine alkaloid.
{'IRAP Inhibitor'}	The molecule is an ethyl ester resulting from the formal condensation of the carboxy group of 2-[(6-hydroxy-1,2-dioxo-1,2-dihydrofuran-3-yl)methyl]amino-2-methylpropanoic acid with ethanol. It is an ethyl ester, an organonitrogen heterocyclic compound, a member of phenols, a tertiary amino compound and an aromatic amine. It derives from a 2-[(6-hydroxy-1,2-dioxo-1,2-dihydrofuran-3-yl)methyl]amino-2-methylpropanoic acid.	From the prediction, the functional attributes of the molecule are identified as: 1. Ethyl ester 2. Organonitrogen heterocyclic compound 3. Member of phenols 4. Tertiary amino compound 5. Aromatic amine The true attribute of the molecule is: - IRAP Inhibitor Comparing the predicted functional attributes with the true attribute: - None of the predicted attributes match the true attribute of being an "IRAP Inhibitor." Therefore: - True Positives (TP): 0 (no predicted attributes correctly match the true attribute) - False Positives (FP): 5 (all predicted attributes are incorrect as they do not match the true attribute) - False Negatives (FN): 1 (the true attribute "IRAP Inhibitor" was not predicted) Thus, the final computation is: 'TP:0,FP:5,FN:1'	0	5	1	42610320	CCOC(=O)C1=C(N)Oc2cc(O)ccc2C1c1ccnc2ccccc12	C1=CC(c2ccnc3ccccc23)c2ccccc2O1	{'IRAP Inhibitor'}	CCOC(=O)C1=C(OC2=C(C1C3=CC=NC4=CC=CC=C34)C=CC(=C2)O)N	The molecule is an ethyl ester resulting from the formal condensation of the carboxy group of 2-[(6-hydroxy-1,2-dioxo-1,2-dihydrofuran-3-yl)methyl]amino-2-methylpropanoic acid with ethanol. It is an ethyl ester, an organonitrogen heterocyclic compound, a member of phenols, a tertiary amino compound and an aromatic amine. It derives from a 2-[(6-hydroxy-1,2-dioxo-1,2-dihydrofuran-3-yl)methyl]amino-2-methylpropanoic acid.
{'5-HT2A Receptor Antagonist'}	The molecule is a member of the class of piperidines that is piperidine in which the hydrogen attached to the nitrogen is substituted by a 1-methylpiperidin-4-yl group. A non-steroidal anti-inflammatory drug, it is used in the treatment of musculoskeletal and joint disorders including osteoarthritis, rheumatoid arthritis, and ankylosing spondylitis. It has a role as a non-steroidal anti-inflammatory drug, an analgesic, a cyclooxygenase 2 inhibitor, a cyclooxygenase 1 inhibitor, an analgesic, a gout suppressant, a drug metabolite, a xenobiotic metabolite, a xenobiotic, an environmental contaminant and a non-steroidal anti-inflammatory drug. It is a member of piperidines, a tertiary amino compound and an organofluorine compound.	From the prediction, the functional attributes of the molecule are listed as: 1. Non-steroidal anti-inflammatory drug 2. Analgesic 3. Cyclooxygenase 2 inhibitor 4. Cyclooxygenase 1 inhibitor 5. Gout suppressant 6. Drug metabolite 7. Xenobiotic metabolite 8. Xenobiotic 9. Environmental contaminant 10. Non-steroidal anti-inflammatory drug (repeated) The true attribute of the molecule is: 1. 5-HT2A Receptor Antagonist **True Positives (TP)**: These are the correctly predicted attributes that match the true attributes. In this case, there are no matches between the predicted and true attributes. - TP = 0 **False Positives (FP)**: These are the attributes predicted by the model that do not match the true attributes. Since none of the predicted attributes match the true attribute, all predicted attributes are false positives. - FP = 9 (counting unique predicted attributes) **False Negatives (FN)**: These are the true attributes that were not predicted by the model. Since "5-HT2A Receptor Antagonist" was not predicted, it is a false negative. - FN = 1 Therefore, the evaluation of the prediction is: 'TP:0,FP:9,FN:1'	0	9	1	826664	CN1CCC(C(=O)c2ccc(F)cc2)CC1	O=C(c1ccccc1)C1CCNCC1	{'5-HT2A Receptor Antagonist'}	CN1CCC(CC1)C(=O)C2=CC=C(C=C2)F	The molecule is a member of the class of piperidines that is piperidine in which the hydrogen attached to the nitrogen is substituted by a 1-methylpiperidin-4-yl group. A non-steroidal anti-inflammatory drug, it is used in the treatment of musculoskeletal and joint disorders including osteoarthritis, rheumatoid arthritis, and ankylosing spondylitis. It has a role as a non-steroidal anti-inflammatory drug, an analgesic, a cyclooxygenase 2 inhibitor, a cyclooxygenase 1 inhibitor, an analgesic, a gout suppressant, a drug metabolite, a xenobiotic metabolite, a xenobiotic, an environmental contaminant and a non-steroidal anti-inflammatory drug. It is a member of piperidines, a tertiary amino compound and an organofluorine compound.
{'Antimalarial'}	The molecule is an oxaspiro compound that is dispiro[cyclohexane-1,3'-[1,2,4]trioxolane-5',2''-tricyclo[3.3.1.1(3,7)]decane] substituted by a 2-[(2-amino-2-methylphenyl)ethyl]-2-oxoethyl group at position 4s. Its maleic acid salt is used as an antimalarial drug in combination with piperaquine. It has a role as an antimalarial and an antiplasmodial drug. It is a member of adamantanes, a secondary carboxamide, a primary amino compound, a trioxolane and an oxaspiro compound. It is a conjugate base of an arterolane(1+).	From the prediction, the functional attributes of the molecule are: 1. Used as an antimalarial drug (in combination with piperaquine) 2. Has a role as an antimalarial 3. Has a role as an antiplasmodial drug The true attributes of the molecule are: - Antimalarial Breaking down the prediction into true positives (TP), false positives (FP), and false negatives (FN): True Positives (TP): - Used as an antimalarial drug (matches with being antimalarial) - Has a role as an antimalarial (matches with being antimalarial) False Positives (FP): - Has a role as an antiplasmodial drug (not mentioned in the true attributes) False Negatives (FN): - There are no false negatives as all aspects of being an antimalarial are covered in the prediction. Therefore, the counts are: TP: 2, FP: 1, FN: 0 Final response: 'TP:2,FP:1,FN:0'	2	1	0	44626662	CC(C)(N)CNC(=O)C1CCC2(CC1)OOC1(O2)C2CC3CC(C2)CC1C3.Cc1ccc(S(=O)(=O)O)cc1	C1CCC2(CC1)OOC1(O2)C2CC3CC(C2)CC1C3.c1ccccc1	{'Antimalarial'}	CC1=CC=C(C=C1)S(=O)(=O)O.CC(C)(CNC(=O)C1CCC2(CC1)OC3(C4CC5CC(C4)CC3C5)OO2)N	The molecule is an oxaspiro compound that is dispiro[cyclohexane-1,3'-[1,2,4]trioxolane-5',2''-tricyclo[3.3.1.1(3,7)]decane] substituted by a 2-[(2-amino-2-methylphenyl)ethyl]-2-oxoethyl group at position 4s. Its maleic acid salt is used as an antimalarial drug in combination with piperaquine. It has a role as an antimalarial and an antiplasmodial drug. It is a member of adamantanes, a secondary carboxamide, a primary amino compound, a trioxolane and an oxaspiro compound. It is a conjugate base of an arterolane(1+).
{'Isoleucyl tRNA Synthetase Inhibitor', 'Antibiotic'}	The molecule is an isoquinoline alkaloid consisting of beta-D-glucose having a (2S,3R,4S)-3-ethenyl-4-[(1R)-6,7-dihydroxy-1,2,3,4-tetrahydroisoquinolinium-1-yl]methyl-5-(methoxycarbonyl)-3,4-dihydro-2H-pyran-2-yl group attached at the anomeric centre. It is an isoquinoline alkaloid, a beta-D-glucoside and a methyl ester. It is a conjugate base of a deacetylipecoside(1+).	From the model's prediction, the functional attributes of the molecule are not explicitly mentioned. The description provided focuses solely on the structural characteristics of the molecule, such as being an isoquinoline alkaloid, a beta-D-glucoside, and a methyl ester. It also mentions being a conjugate base of a deacetylipecoside(1+). These are structural descriptions and do not directly imply any functional attributes like being an inhibitor or an antibiotic. The true attributes of the molecule are that it is an 'Isoleucyl tRNA Synthetase Inhibitor' and an 'Antibiotic'. Given this information: - True Positives (TP): There are no correct predictions of the molecule's functional attributes (0). - False Positives (FP): All predicted attributes are incorrect since they do not match the true functional attributes (0). - False Negatives (FN): The model failed to predict the true functional attributes, which are 'Isoleucyl tRNA Synthetase Inhibitor' and 'Antibiotic' (2). Therefore, the evaluation is: 'TP:0,FP:0,FN:2'	0	0	2	10501348	C[C@H]([C@@H]1O[C@H]1C[C@H]1CO[C@@H](Cc2ncc(-c3ccccc3)o2)[C@H](O)[C@@H]1O)[C@H](C)O	c1ccc(-c2cnc(CC3CCC(CC4CO4)CO3)o2)cc1	{'Isoleucyl tRNA Synthetase Inhibitor', 'Antibiotic'}	C[C@H]([C@H]1[C@@H](O1)C[C@H]2CO[C@H]([C@@H]([C@@H]2O)O)CC3=NC=C(O3)C4=CC=CC=C4)[C@H](C)O	The molecule is an isoquinoline alkaloid consisting of beta-D-glucose having a (2S,3R,4S)-3-ethenyl-4-[(1R)-6,7-dihydroxy-1,2,3,4-tetrahydroisoquinolinium-1-yl]methyl-5-(methoxycarbonyl)-3,4-dihydro-2H-pyran-2-yl group attached at the anomeric centre. It is an isoquinoline alkaloid, a beta-D-glucoside and a methyl ester. It is a conjugate base of a deacetylipecoside(1+).
{'Cannabinoid Receptor NAM'}	The molecule is a sulfonamide obtained by formal condensation of the sulfo group of 5-(dimethylamino)-naphthalene-1-sulfonic acid with the amino group of 4-nitrosobenzylamine. It has a role as a hapten and an allergen. It is a sulfonamide and a nitroso compound.	From the prediction, the functional attributes of the molecule are identified as: 1. Role as a hapten 2. Role as an allergen The true attributes of the molecule are: - Cannabinoid Receptor NAM Breaking down the evaluation: - True Positives (TP): There are no correct predictions matching the true attributes. - False Positives (FP): The predicted roles as a hapten and an allergen are incorrect based on the true attributes. - False Negatives (FN): The true attribute of being a Cannabinoid Receptor NAM was not predicted. Thus, the counts are: - TP: 0 (no true attributes were correctly predicted) - FP: 2 (two incorrect attributes were predicted) - FN: 1 (one true attribute was not predicted) Final response: 'TP:0,FP:2,FN:1'	0	2	1	66547588	Cc1c(S(=O)(=O)NCCc2ccc(N(C)C)cc2)[nH]c2ccccc12	O=S(=O)(NCCc1ccccc1)c1cc2ccccc2[nH]1	{'Cannabinoid Receptor NAM'}	CC1=C(NC2=CC=CC=C12)S(=O)(=O)NCCC3=CC=C(C=C3)N(C)C	The molecule is a sulfonamide obtained by formal condensation of the sulfo group of 5-(dimethylamino)-naphthalene-1-sulfonic acid with the amino group of 4-nitrosobenzylamine. It has a role as a hapten and an allergen. It is a sulfonamide and a nitroso compound.
{'VEGFR2 Inhibitor', 'Antiproliferative'}	The molecule is a member of the class of benzamides obtained by formal condensation of the carboxy group of 3-fluoro-5-morpholin-4-ylbenzoic acid with the amino group of 4-[2-(3,5-dimethoxyphenyl)ethyl]indol-6-amine It has a role as an EC 2.7.11.24 (mitogen-activated protein kinase) inhibitor. It is a member of morpholines, a member of indoles, a member of benzamides, an aromatic ether and a member of monofluorobenzenes.	From the prediction, the functional attribute claimed about the molecule is: - EC 2.7.11.24 (mitogen-activated protein kinase) inhibitor The true attributes of the molecule are: - VEGFR2 Inhibitor - Antiproliferative To compute the TP (True Positives), FP (False Positives), and FN (False Negatives): 1. **True Positives (TP)**: These are the correctly predicted attributes. Since "EC 2.7.11.24 (mitogen-activated protein kinase) inhibitor" is not explicitly listed as "VEGFR2 Inhibitor" or "Antiproliferative," and without additional information linking these directly, we assume no TP. 2. **False Positives (FP)**: These are the attributes predicted by the model but not true. "EC 2.7.11.24 (mitogen-activated protein kinase) inhibitor" is predicted but not listed as a true attribute, so it counts as FP. 3. **False Negatives (FN)**: These are the true attributes not predicted by the model. Both "VEGFR2 Inhibitor" and "Antiproliferative" are not predicted by the model, so there are two FNs. Thus, the counts are: - TP: 0 - FP: 1 - FN: 2 Final response: 'TP:0,FP:1,FN:2'	0	1	2	73055004	COc1cc(-c2cc(NC(=O)Nc3ccc(OCCCN4CCOCC4)cc3)cc(OC)c2OC)ccc1C(C)=O	O=C(Nc1ccc(OCCCN2CCOCC2)cc1)Nc1cccc(-c2ccccc2)c1	{'VEGFR2 Inhibitor', 'Antiproliferative'}	CC(=O)C1=C(C=C(C=C1)C2=C(C(=CC(=C2)NC(=O)NC3=CC=C(C=C3)OCCCN4CCOCC4)OC)OC)OC	The molecule is a member of the class of benzamides obtained by formal condensation of the carboxy group of 3-fluoro-5-morpholin-4-ylbenzoic acid with the amino group of 4-[2-(3,5-dimethoxyphenyl)ethyl]indol-6-amine It has a role as an EC 2.7.11.24 (mitogen-activated protein kinase) inhibitor. It is a member of morpholines, a member of indoles, a member of benzamides, an aromatic ether and a member of monofluorobenzenes.
{'EGFR Kinase Inhibitor', 'NSCLC'}	The molecule is a member of the class of pyridopyrimidines that is an mTOR inhibitor and shows anti-tumour properties. It has a role as a mTOR inhibitor and an antineoplastic agent. It is a member of morpholines, a pyridopyrimidine, a monosaccharide derivative, a tertiary alcohol, a tertiary amino compound and a member of benzyl alcohols.	To evaluate the model's predictions against the ground-truth attributes of the molecule, we need to identify the true positive (TP), false positive (FP), and false negative (FN) claims based on the functional attributes. **Predicted Functional Attributes:** 1. mTOR inhibitor 2. Anti-tumour properties 3. Antineoplastic agent **True Attributes:** - EGFR Kinase Inhibitor - NSCLC (Non-Small Cell Lung Cancer) **Analysis:** - **True Positives (TP)**: These are the predicted attributes that are correct according to the true attributes. However, none of the predicted functional attributes directly match the true attributes. Therefore, TP = 0. - **False Positives (FP)**: These are the predicted attributes that are not correct according to the true attributes. Since none of the predicted functional attributes (mTOR inhibitor, anti-tumour properties, antineoplastic agent) are mentioned in the true attributes, all these predictions are false positives. Therefore, FP = 3. - **False Negatives (FN)**: These are the true attributes that were not predicted by the model. Both 'EGFR Kinase Inhibitor' and 'NSCLC' are not predicted by the model. Therefore, FN = 2. **Conclusion:** TP:0,FP:3,FN:2	0	3	2	166547041	CC(C)c1cnc(N2C[C@H](O)[C@H]2C)c2cnc(Nc3ccnc(N4CC[C@@H](O)[C@@](C)(F)C4)n3)cc12	c1cc(Nc2cc3ccnc(N4CCC4)c3cn2)nc(N2CCCCC2)n1	{'EGFR Kinase Inhibitor', 'NSCLC'}	C[C@@H]1[C@H](CN1C2=NC=C(C3=CC(=NC=C32)NC4=NC(=NC=C4)N5CC[C@H]([C@@](C5)(C)F)O)C(C)C)O	The molecule is a member of the class of pyridopyrimidines that is an mTOR inhibitor and shows anti-tumour properties. It has a role as a mTOR inhibitor and an antineoplastic agent. It is a member of morpholines, a pyridopyrimidine, a monosaccharide derivative, a tertiary alcohol, a tertiary amino compound and a member of benzyl alcohols.
{'Hsp-90 Inhibitor'}	The molecule is a member of the class of benzamides that is N-(2-nitrophenoxy)benzamide substituted by a hydroxy group at position 4 and a (nitrophenoxy)methyl group at position 2. It has a role as a cyclooxygenase 2 inhibitor and an antineoplastic agent. It is a member of benzamides, a C-nitro compound, a secondary alcohol and a member of phenols.	From the prediction, the functional attributes of the molecule are: 1. Cyclooxygenase 2 inhibitor 2. Antineoplastic agent The true attribute of the molecule is: - Hsp-90 Inhibitor To compute the TP (True Positives), FP (False Positives), and FN (False Negatives): - **True Positives (TP)**: These are the correctly predicted attributes. In this case, there are no correctly predicted attributes that match the true attribute. Thus, TP = 0. - **False Positives (FP)**: These are the attributes predicted by the model that are not true. The predicted attributes "cyclooxygenase 2 inhibitor" and "antineoplastic agent" are not mentioned in the true attributes. Thus, FP = 2. - **False Negatives (FN)**: These are the true attributes that were not predicted by the model. The attribute "Hsp-90 Inhibitor" was not predicted. Thus, FN = 1. Therefore, the evaluation of the prediction is: 'TP:0,FP:2,FN:1'	0	2	1	136254390	CCNC(=O)c1cc(-c2ccc(O)cc2Oc2ccc([N+](=O)[O-])cc2)on1	c1ccc(Oc2ccccc2-c2ccno2)cc1	{'Hsp-90 Inhibitor'}	CCNC(=O)C1=NOC(=C1)C2=C(C=C(C=C2)O)OC3=CC=C(C=C3)[N+](=O)[O-]	The molecule is a member of the class of benzamides that is N-(2-nitrophenoxy)benzamide substituted by a hydroxy group at position 4 and a (nitrophenoxy)methyl group at position 2. It has a role as a cyclooxygenase 2 inhibitor and an antineoplastic agent. It is a member of benzamides, a C-nitro compound, a secondary alcohol and a member of phenols.
{'Tyrosine Protein Kinase Inhibitor', 'Lck Inhibitor'}	The molecule is a member of the class of quinazolines that is quinazoline-2,4-diamine in which one of the hydrogens attached to the amino group at position 2 is replaced by a 2,6-dimethylphenyl group. It has been found to stimulate the immune defences of the nematode Caenorhabditis elegans, so affording protection from bacterial infection. It has a role as an immunomodulator. It is a member of quinazolines, a primary amino compound, a secondary amino compound, a substituted aniline and a member of toluenes.	From the prediction, the functional attributes of the molecule are: 1. Stimulates the immune defenses of the nematode Caenorhabditis elegans, affording protection from bacterial infection. 2. Has a role as an immunomodulator. The true attributes of the molecule are: - Tyrosine Protein Kinase Inhibitor - Lck Inhibitor To compute TP (True Positives), FP (False Positives), and FN (False Negatives): **True Positives (TP)**: These are the correctly predicted attributes that match the true attributes. In this case, there are no matches between the predicted functional attributes and the true attributes. Therefore, TP = 0. **False Positives (FP)**: These are the attributes predicted by the model that are not true attributes of the molecule. Since none of the predicted functional attributes match the true attributes, both predicted attributes are false positives. Therefore, FP = 2. **False Negatives (FN)**: These are the true attributes that were not predicted by the model. Since neither 'Tyrosine Protein Kinase Inhibitor' nor 'Lck Inhibitor' was predicted, both are false negatives. Therefore, FN = 2. Thus, the evaluation of the prediction is: 'TP:0,FP:2,FN:2'	0	2	2	15950065	Cc1cc(C)c(Nc2nc3ccccc3n2-c2cc(N)ncn2)c(C)c1	c1ccc(Nc2nc3ccccc3n2-c2ccncn2)cc1	{'Tyrosine Protein Kinase Inhibitor', 'Lck Inhibitor'}	CC1=CC(=C(C(=C1)C)NC2=NC3=CC=CC=C3N2C4=NC=NC(=C4)N)C	The molecule is a member of the class of quinazolines that is quinazoline-2,4-diamine in which one of the hydrogens attached to the amino group at position 2 is replaced by a 2,6-dimethylphenyl group. It has been found to stimulate the immune defences of the nematode Caenorhabditis elegans, so affording protection from bacterial infection. It has a role as an immunomodulator. It is a member of quinazolines, a primary amino compound, a secondary amino compound, a substituted aniline and a member of toluenes.
{'Anticancer'}	The molecule is a member of the class of pyrrolidin-2-ones that is pyrrolidine-2,3-dione which is substituted at positions 3 and 5 by 4-fluorophenyl and 4-methyl-5-oxo-2-furyl groups, respectively. It is a cardiovascular drug used for the treatment of cardiac dysrhythmias. It has a role as a cardiovascular drug. It is a member of pyrrolidin-2-ones, a gamma-lactone and a member of monofluorobenzenes.	From the prediction provided, the functional claims about the molecule are: 1. It is a cardiovascular drug used for the treatment of cardiac dysrhythmias. 2. It has a role as a cardiovascular drug. The true attributes of the molecule are: - Anticancer Breaking down the evaluation: - True Positives (TP): There are no correct predictions about the molecule's function based on the true attributes provided. - False Positives (FP): The predictions incorrectly identify the molecule as a cardiovascular drug, which is not supported by the true attributes. There are two false positive claims. - False Negatives (FN): The true attribute that the molecule is an anticancer drug was not predicted. There is one false negative claim. Therefore, the evaluation is: TP:0,FP:2,FN:1	0	2	1	44460518	C=C1CC(Cn2cc(C)c(=O)[nH]c2=O)(c2ccc(F)cc2)OC1=O	C=C1CC(Cn2ccc(=O)[nH]c2=O)(c2ccccc2)OC1=O	{'Anticancer'}	CC1=CN(C(=O)NC1=O)CC2(CC(=C)C(=O)O2)C3=CC=C(C=C3)F	The molecule is a member of the class of pyrrolidin-2-ones that is pyrrolidine-2,3-dione which is substituted at positions 3 and 5 by 4-fluorophenyl and 4-methyl-5-oxo-2-furyl groups, respectively. It is a cardiovascular drug used for the treatment of cardiac dysrhythmias. It has a role as a cardiovascular drug. It is a member of pyrrolidin-2-ones, a gamma-lactone and a member of monofluorobenzenes.
{'Amyloid-Beta Aggregation Inhibitor'}	The molecule is a sulfonamide resulting from the formal condensation of p-chlorobenzenesulfonic acid with the anilino nitrogen of 2-(aminomethyl)-N-(2-sulfoethyl)aniline in which the hydrogens of the primary amino group have been replaced by methyl and p-chlorocinnamyl groups. KN-93 is a selective inhibitor of Ca(2+)/calmodulin-dependent protein kinase II. It has a role as an EC 2.7.11.17 (Ca(2+)/calmodulin-dependent protein kinase) inhibitor. It is a sulfonamide, a sulfonamide antibiotic, a member of monochlorobenzenes and a member of phenylureas.	From the prediction, the functional attributes of the molecule are identified as: 1. Selective inhibitor of Ca(2+)/calmodulin-dependent protein kinase II. 2. EC 2.7.11.17 (Ca(2+)/calmodulin-dependent protein kinase) inhibitor. The true attribute of the molecule is: - Amyloid-Beta Aggregation Inhibitor Analyzing the predicted attributes against the true attribute: - None of the predicted functional attributes match the true attribute of being an Amyloid-Beta Aggregation Inhibitor. Therefore: - True Positives (TP): There are no correct predictions matching the true attribute. (0) - False Positives (FP): Both predicted attributes do not match the true attribute. (2) - False Negatives (FN): The true attribute was not predicted. (1) Thus, the final evaluation is: 'TP:0,FP:2,FN:1'	0	2	1	46868362	O=C(NCCS(=O)(=O)Cc1cccc(Cl)c1)c1c(Cl)cccc1Cl	O=C(NCCS(=O)(=O)Cc1ccccc1)c1ccccc1	{'Amyloid-Beta Aggregation Inhibitor'}	C1=CC(=CC(=C1)Cl)CS(=O)(=O)CCNC(=O)C2=C(C=CC=C2Cl)Cl	The molecule is a sulfonamide resulting from the formal condensation of p-chlorobenzenesulfonic acid with the anilino nitrogen of 2-(aminomethyl)-N-(2-sulfoethyl)aniline in which the hydrogens of the primary amino group have been replaced by methyl and p-chlorocinnamyl groups. KN-93 is a selective inhibitor of Ca(2+)/calmodulin-dependent protein kinase II. It has a role as an EC 2.7.11.17 (Ca(2+)/calmodulin-dependent protein kinase) inhibitor. It is a sulfonamide, a sulfonamide antibiotic, a member of monochlorobenzenes and a member of phenylureas.
{'HIF-2 Inhibitor'}	The molecule is a member of the class of pyrazoles that is 1H-pyrazole which is substituted at positions 1, 3 and 5 by 4-sulfamoylphenyl, trifluoromethyl and 4-fluorophenyl groups, respectively. A selective cyclooxygenase 2 inhibitor, it is used in veterinary medicine to treat pain and inflammation in dogs with degenerative joint disease. It has a role as a non-steroidal anti-inflammatory drug, a cyclooxygenase 2 inhibitor and a non-narcotic analgesic. It is a sulfonamide, an organofluorine compound and a member of pyrazoles.	From the prediction, the functional attributes of the molecule are: 1. Selective cyclooxygenase 2 inhibitor 2. Used in veterinary medicine to treat pain and inflammation in dogs with degenerative joint disease 3. Non-steroidal anti-inflammatory drug 4. Cyclooxygenase 2 inhibitor 5. Non-narcotic analgesic 6. Sulfonamide 7. Organofluorine compound The true attribute of the molecule is: 1. HIF-2 Inhibitor Analyzing the predicted attributes against the true attribute: - True Positives (TP): There are no correct predictions matching the true attribute. - False Positives (FP): All predicted functional attributes (7 in total) do not match the true attribute. - False Negatives (FN): The true attribute (HIF-2 Inhibitor) was not predicted. Therefore, the counts are: TP:0,FP:7,FN:1	0	7	1	71575341	O=[N+]([O-])c1c(NCc2cc(F)ccc2C(F)(F)F)ccc2nonc12	c1ccc(CNc2ccc3nonc3c2)cc1	{'HIF-2 Inhibitor'}	C1=CC(=C(C=C1F)CNC2=C(C3=NON=C3C=C2)[N+](=O)[O-])C(F)(F)F	The molecule is a member of the class of pyrazoles that is 1H-pyrazole which is substituted at positions 1, 3 and 5 by 4-sulfamoylphenyl, trifluoromethyl and 4-fluorophenyl groups, respectively. A selective cyclooxygenase 2 inhibitor, it is used in veterinary medicine to treat pain and inflammation in dogs with degenerative joint disease. It has a role as a non-steroidal anti-inflammatory drug, a cyclooxygenase 2 inhibitor and a non-narcotic analgesic. It is a sulfonamide, an organofluorine compound and a member of pyrazoles.
{'MCHR1 Antagonist', 'hERG Inhibitor'}	The molecule is a 2-[(1-benzylpiperidin-4-yl)methyl]-5,6-dimethoxyindan-1-one that has S configuration. It is a conjugate base of a (S)-donepezil(1+). It is an enantiomer of a (R)-donepezil.	From the prediction provided, the functional claims about the molecule are: 1. It is a conjugate base of a (S)-donepezil(1+). 2. It is an enantiomer of a (R)-donepezil. The true attributes of the molecule are: - MCHR1 Antagonist - hERG Inhibitor To evaluate the prediction: - True Positives (TP): These are the correct predictions made by the model. In this case, there are no correct functional predictions matching the true attributes. - False Positives (FP): These are the incorrect predictions made by the model. Both predicted attributes (conjugate base of (S)-donepezil(1+) and enantiomer of (R)-donepezil) are not mentioned in the true attributes, so there are 2 false positives. - False Negatives (FN): These are the true attributes that the model failed to predict. Since neither 'MCHR1 Antagonist' nor 'hERG Inhibitor' were predicted, there are 2 false negatives. Therefore, the evaluation is: 'TP:0,FP:2,FN:2'	0	2	2	54586826	COc1ccc([C@H]2CN(CCCN3CCOCC3)C[C@@H]2CNC(=O)c2cccc(Cl)c2)cc1	O=C(NCC1CN(CCCN2CCOCC2)CC1c1ccccc1)c1ccccc1	{'MCHR1 Antagonist', 'hERG Inhibitor'}	COC1=CC=C(C=C1)[C@H]2CN(C[C@@H]2CNC(=O)C3=CC(=CC=C3)Cl)CCCN4CCOCC4	The molecule is a 2-[(1-benzylpiperidin-4-yl)methyl]-5,6-dimethoxyindan-1-one that has S configuration. It is a conjugate base of a (S)-donepezil(1+). It is an enantiomer of a (R)-donepezil.
{'Anti-Leishmanial'}	The molecule is a quaternary ammonium salt that is the bromide salt of umeclidinium. Used in combination with vilanterol for long-term maintenance treatment of airflow obstruction in patients with chronic obstructive pulmonary disease. It has a role as a muscarinic antagonist. It is a quaternary ammonium salt and an organic bromide salt. It contains an umeclidinium.	From the model's prediction, the functional attributes of the molecule are: 1. Used in combination with vilanterol for long-term maintenance treatment of airflow obstruction in patients with chronic obstructive pulmonary disease. 2. It has a role as a muscarinic antagonist. The true attribute of the molecule is: - Anti-Leishmanial Evaluating the claims: - The claim of being used in combination with vilanterol for COPD treatment is not mentioned in the true attributes (False Positive). - The role as a muscarinic antagonist is also not mentioned in the true attributes (False Positive). - The true attribute of being Anti-Leishmanial is not predicted (False Negative). Thus, the evaluation is: - True Positives (TP): 0 (no predicted attributes match the true attribute) - False Positives (FP): 2 (two predicted attributes are not true) - False Negatives (FN): 1 (one true attribute is not predicted) Final response: 'TP:0,FP:2,FN:1'	0	2	1	118724733	[Br-].[Br-].c1c[n+]2ccc1NCCCCCNc1cc[n+](cc1)CCOCC2	c1c[n+]2ccc1NCCCCCNc1cc[n+](cc1)CCOCC2	{'Anti-Leishmanial'}	C1CCNC2=CC=[N+](CCOCC[N+]3=CC=C(C=C3)NCC1)C=C2.[Br-].[Br-]	The molecule is a quaternary ammonium salt that is the bromide salt of umeclidinium. Used in combination with vilanterol for long-term maintenance treatment of airflow obstruction in patients with chronic obstructive pulmonary disease. It has a role as a muscarinic antagonist. It is a quaternary ammonium salt and an organic bromide salt. It contains an umeclidinium.
{'Influenza Neuraminidase Inhibitor'}	The molecule is a thienopyridine that is 6,7-dihydrothieno[3,2-c]pyridin-5(4H)-ylacetic acid substituted by a 2-carboxyphenyl group at position 2. It is a metabolite of the drug clopidogrel. It has a role as a marine xenobiotic metabolite and a drug metabolite. It is a member of thiophenes, a monocarboxylic acid and a thienopyridine.	From the model's prediction, the functional attributes of the molecule are: 1. Marine xenobiotic metabolite 2. Drug metabolite The true attribute of the molecule is: - Influenza Neuraminidase Inhibitor Analyzing the predicted attributes against the true attribute: - True Positives (TP): There are no correct predictions matching the true attribute. - False Positives (FP): Both predicted attributes ("marine xenobiotic metabolite" and "drug metabolite") are incorrect as they do not match the true attribute. - False Negatives (FN): The true attribute ("Influenza Neuraminidase Inhibitor") was not predicted. Thus, the counts are: TP:0, FP:2, FN:1	0	2	1	2825747	O=C(O)c1ccccc1C1N[C@H](C(=O)O)CS1	c1ccc(C2NCCS2)cc1	{'Influenza Neuraminidase Inhibitor'}	C1[C@H](NC(S1)C2=CC=CC=C2C(=O)O)C(=O)O	The molecule is a thienopyridine that is 6,7-dihydrothieno[3,2-c]pyridin-5(4H)-ylacetic acid substituted by a 2-carboxyphenyl group at position 2. It is a metabolite of the drug clopidogrel. It has a role as a marine xenobiotic metabolite and a drug metabolite. It is a member of thiophenes, a monocarboxylic acid and a thienopyridine.
{'Prostate Cancer', 'Cytotoxic'}	The molecule is a hydrochloride obtained by reaction of (R)-nefopam with one equivalent of hydrochloric acid (the racemic salt is an analgesic drug). It contains a (R)-nefopam(1+). It is an enantiomer of a (S)-nefopam hydrochloride.	From the prediction provided, the claims about the molecule's functional attributes are: 1. The molecule is an analgesic drug. The true attributes of the molecule are: - Prostate Cancer - Cytotoxic Analyzing the claims: - "The molecule is an analgesic drug" is not listed among the true attributes (Prostate Cancer, Cytotoxic). Therefore, this is a false positive (FP). True Positives (TP): There are no correct predictions matching the true attributes. False Positives (FP): There is one incorrect prediction about the molecule being an analgesic drug. False Negatives (FN): There are two attributes (Prostate Cancer, Cytotoxic) that were not predicted. Thus, the final count is: TP:0,FP:1,FN:2	0	1	2	45263231	CCCCCCCNC(=O)[C@H]1CSC(c2ccccc2)N1.Cl	c1ccc(C2NCCS2)cc1	{'Prostate Cancer', 'Cytotoxic'}	CCCCCCCNC(=O)[C@H]1CSC(N1)C2=CC=CC=C2.Cl	The molecule is a hydrochloride obtained by reaction of (R)-nefopam with one equivalent of hydrochloric acid (the racemic salt is an analgesic drug). It contains a (R)-nefopam(1+). It is an enantiomer of a (S)-nefopam hydrochloride.
{'Radioprotective'}	The molecule is a 1,3-thiazole that is 4,5-dihydro-1,3-thiazole substituted by a benzyl group. It has a role as an alpha-adrenergic antagonist, an antihypertensive agent and a vasodilator agent.	From the prediction, the functional attributes of the molecule are listed as: 1. Alpha-adrenergic antagonist 2. Antihypertensive agent 3. Vasodilator agent The true attribute of the molecule is: 1. Radioprotective To compute the True Positives (TP), False Positives (FP), and False Negatives (FN): - **True Positives (TP)** are the correctly predicted attributes. Since none of the predicted attributes match the true attribute, TP = 0. - **False Positives (FP)** are the attributes that were predicted but are not true. Since all predicted attributes (alpha-adrenergic antagonist, antihypertensive agent, vasodilator agent) are not listed in the true attributes, FP = 3. - **False Negatives (FN)** are the true attributes that were not predicted. Since "Radioprotective" was not predicted, FN = 1. Therefore, the final counts are: 'TP:0,FP:3,FN:1'	0	3	1	20706	c1ccc(C2NCCS2)cc1	c1ccc(C2NCCS2)cc1	{'Radioprotective'}	C1CSC(N1)C2=CC=CC=C2	The molecule is a 1,3-thiazole that is 4,5-dihydro-1,3-thiazole substituted by a benzyl group. It has a role as an alpha-adrenergic antagonist, an antihypertensive agent and a vasodilator agent.
{'Na(+) Channel Inhibitor', 'Hypotensive', 'Ca2+ Antagonist'}	The molecule is a member of the class of acetamides that is acetamide in which one of the hydrogens attached to the nitrogen atom is replaced by a 2-(dimethylamino)ethyl group. It is a hormone secreted by the pineal gland in humans. It has a role as a hormone, an anticonvulsant, an immunological adjuvant, a radical scavenger, an antineoplastic agent, a central nervous system depressant, a human metabolite and a mouse metabolite. It is a member of acetamides and a tertiary amino compound. It derives from an acetamide.	From the prediction, the functional attributes of the molecule are listed as: 1. Hormone 2. Anticonvulsant 3. Immunological adjuvant 4. Radical scavenger 5. Antineoplastic agent 6. Central nervous system depressant 7. Human metabolite 8. Mouse metabolite The true attributes of the molecule are: - Na(+) Channel Inhibitor - Hypotensive - Ca2+ Antagonist To compute TP (True Positives), FP (False Positives), and FN (False Negatives): **True Positives (TP)**: These are the predicted attributes that are correct according to the true attributes. In this case, there are no overlapping attributes between the predicted and true attributes. Therefore, TP = 0. **False Positives (FP)**: These are the predicted attributes that are not correct according to the true attributes. Since none of the predicted attributes match the true attributes, all predicted attributes are false positives. Therefore, FP = 8 (hormone, anticonvulsant, immunological adjuvant, radical scavenger, antineoplastic agent, central nervous system depressant, human metabolite, mouse metabolite). **False Negatives (FN)**: These are the true attributes that were not predicted. Since none of the true attributes were predicted, all true attributes are false negatives. Therefore, FN = 3 (Na(+) Channel Inhibitor, Hypotensive, Ca2+ Antagonist). Thus, the final computation is: 'TP:0,FP:8,FN:3'	0	8	3	14089145	CC(=O)N1CCSC1c1ccc(OCCN(C)C)cc1	c1ccc(C2NCCS2)cc1	{'Na(+) Channel Inhibitor', 'Hypotensive', 'Ca2+ Antagonist'}	CC(=O)N1CCSC1C2=CC=C(C=C2)OCCN(C)C	The molecule is a member of the class of acetamides that is acetamide in which one of the hydrogens attached to the nitrogen atom is replaced by a 2-(dimethylamino)ethyl group. It is a hormone secreted by the pineal gland in humans. It has a role as a hormone, an anticonvulsant, an immunological adjuvant, a radical scavenger, an antineoplastic agent, a central nervous system depressant, a human metabolite and a mouse metabolite. It is a member of acetamides and a tertiary amino compound. It derives from an acetamide.
{'Chorismate Synthase Inhibitor'}	The molecule is an alanine derivative obtained by formal condensation of the carboxy group of alanine with the amino group of leucine. It has a role as a metabolite. It is an alanine derivative, a leucine derivative, a carbamate ester and a secondary carboxamide.	From the model's prediction, the functional claims about the molecule are: 1. It has a role as a metabolite. The true attributes of the molecule are: - Chorismate Synthase Inhibitor Analyzing the claims: - "It has a role as a metabolite" is not mentioned in the true attributes, so it is a false positive (FP). True Positives (TP) are claims that are correctly predicted and match the true attributes. Since none of the predicted functional roles match the true attribute, TP = 0. False Positives (FP) are claims that are predicted but do not match the true attributes. Since "metabolite" does not match "Chorismate Synthase Inhibitor," FP = 1. False Negatives (FN) are true attributes that were not predicted. Since "Chorismate Synthase Inhibitor" was not predicted, FN = 1. Therefore, the final count is: TP:0,FP:1,FN:1	0	1	1	44430383	CC(C)CC(NC(=O)C1CSC(c2ccccc2)N1C(=O)OC(C)(C)C)C(=O)O	c1ccc(C2NCCS2)cc1	{'Chorismate Synthase Inhibitor'}	CC(C)CC(C(=O)O)NC(=O)C1CSC(N1C(=O)OC(C)(C)C)C2=CC=CC=C2	The molecule is an alanine derivative obtained by formal condensation of the carboxy group of alanine with the amino group of leucine. It has a role as a metabolite. It is an alanine derivative, a leucine derivative, a carbamate ester and a secondary carboxamide.
{'Dihydroorotate Dehydrogenase Inhibitor', 'Antimalarial'}	The molecule is a trifluoroacetamide, a tertiary carboxamide, a secondary carboxamide and a member of pyridines. It derives from an alpha-amino acid.	From the prediction and the true attributes provided, we can analyze the functional attributes of the molecule: **Predicted Attributes:** - The molecule is a trifluoroacetamide - A tertiary carboxamide - A secondary carboxamide - A member of pyridines - It derives from an alpha-amino acid **True Attributes:** - Dihydroorotate Dehydrogenase Inhibitor - Antimalarial **Analysis:** - **True Positives (TP)**: These are the correctly predicted attributes that match the true attributes. In this case, there are no predicted functional attributes that match exactly with the true attributes. Thus, TP = 0. - **False Positives (FP)**: These are the attributes predicted by the model that do not match the true attributes. Since none of the predicted attributes (trifluoroacetamide, tertiary carboxamide, secondary carboxamide, member of pyridines, derives from an alpha-amino acid) are listed in the true attributes, all predicted attributes are false positives. Thus, FP = 5. - **False Negatives (FN)**: These are the true attributes that were not predicted by the model. Since neither 'Dihydroorotate Dehydrogenase Inhibitor' nor 'Antimalarial' were predicted, both are false negatives. Thus, FN = 2. **Conclusion:** TP:0,FP:5,FN:2	0	5	2	156010099	Cc1[nH]c(C(=O)NC2CCC2)c(C)c1Cc1ccc(C(F)(F)F)cn1	O=C(NC1CCC1)c1cc(Cc2ccccn2)c[nH]1	{'Dihydroorotate Dehydrogenase Inhibitor', 'Antimalarial'}	CC1=C(NC(=C1CC2=NC=C(C=C2)C(F)(F)F)C)C(=O)NC3CCC3	The molecule is a trifluoroacetamide, a tertiary carboxamide, a secondary carboxamide and a member of pyridines. It derives from an alpha-amino acid.
{'Estrogen Receptor Agonist'}	The molecule is a benzoate ester resulting from the formal condensation of the carboxy group of 4-[(2-hydroxycyclopentyl)methyl]benzoic acid with the hydroxy group of tropine. It has a role as a serotonergic antagonist, an alpha-adrenergic antagonist, a beta-adrenergic antagonist, an antihypertensive agent, a vasodilator agent and an antiglaucoma drug. It is a benzoate ester, a tertiary amino compound, a secondary alcohol and a tropine. It derives from a 4-[(2-hydroxycyclopentyl)methyl]benzoic acid and a tropine.	From the prediction, the functional attributes of the molecule are listed as: 1. Serotonergic antagonist 2. Alpha-adrenergic antagonist 3. Beta-adrenergic antagonist 4. Antihypertensive agent 5. Vasodilator agent 6. Antiglaucoma drug The true attribute of the molecule is: - Estrogen Receptor Agonist To compute the True Positives (TP), False Positives (FP), and False Negatives (FN): - **True Positives (TP)**: These are the correctly predicted attributes. However, none of the predicted attributes match the true attribute ('Estrogen Receptor Agonist'). Therefore, TP = 0. - **False Positives (FP)**: These are the attributes predicted by the model that are not true. Since none of the predicted attributes match the true attribute and all are incorrect, FP = 6 (all the predicted attributes). - **False Negatives (FN)**: These are the true attributes that were not predicted by the model. The attribute 'Estrogen Receptor Agonist' was not predicted. Therefore, FN = 1. Thus, the final computation is: 'TP:0,FP:6,FN:1'	0	6	1	44380280	CC[C@H](c1ccc(O)cc1)[C@@H](C(=O)OCCN1CC1)c1ccc(O)cc1	O=C(OCCN1CC1)C(Cc1ccccc1)c1ccccc1	{'Estrogen Receptor Agonist'}	CC[C@H](C1=CC=C(C=C1)O)[C@H](C2=CC=C(C=C2)O)C(=O)OCCN3CC3	The molecule is a benzoate ester resulting from the formal condensation of the carboxy group of 4-[(2-hydroxycyclopentyl)methyl]benzoic acid with the hydroxy group of tropine. It has a role as a serotonergic antagonist, an alpha-adrenergic antagonist, a beta-adrenergic antagonist, an antihypertensive agent, a vasodilator agent and an antiglaucoma drug. It is a benzoate ester, a tertiary amino compound, a secondary alcohol and a tropine. It derives from a 4-[(2-hydroxycyclopentyl)methyl]benzoic acid and a tropine.
{'Fungicidal'}	The molecule is a member of the class of sulfamic acids that is sulfamic acid in which one of the amino hydrogens has been replaced by a 13-phenyltetradecyl group. It has a role as a kairomone and a Daphnia pulex metabolite. It is a conjugate acid of a 13-phenyltetradecylsulfamate.	From the prediction, the functional attributes of the molecule are: 1. It has a role as a kairomone. 2. It has a role as a Daphnia pulex metabolite. The true attributes of the molecule are: - It is fungicidal. To evaluate the prediction: - True Positives (TP): There are no correct predictions about the molecule's function that match the true attributes. - False Positives (FP): The predicted roles as a kairomone and as a Daphnia pulex metabolite are not mentioned in the true attributes, so these are incorrect predictions. - False Negatives (FN): The true attribute that the molecule is fungicidal was not predicted. Thus, the counts are: - TP: 0 (no true attributes were correctly predicted) - FP: 2 (two incorrect functional attributes were predicted) - FN: 1 (one true attribute was not predicted) Therefore, the final evaluation is: 'TP:0,FP:2,FN:1'	0	2	1	25023386	CC1CCC(NS(=O)(=O)c2ccccc2)CCCCCCCCCCC(=O)O1	O=C1CCCCCCCCCCC(NS(=O)(=O)c2ccccc2)CCCO1	{'Fungicidal'}	CC1CCC(CCCCCCCCCCC(=O)O1)NS(=O)(=O)C2=CC=CC=C2	The molecule is a member of the class of sulfamic acids that is sulfamic acid in which one of the amino hydrogens has been replaced by a 13-phenyltetradecyl group. It has a role as a kairomone and a Daphnia pulex metabolite. It is a conjugate acid of a 13-phenyltetradecylsulfamate.
{'Transglutaminase Inhibitor'}	The molecule is an organic bromide salt of butylscopolamine. It is an antispasmodic drug which can relieve painful stomach cramps (including those linked with irritable bowel syndrome), bladder and menstrual cramps. It has a role as a muscarinic antagonist and an antispasmodic drug. It is an organic bromide salt and a quaternary ammonium salt. It contains a butylscopolamine.	From the prediction, the functional attributes of the molecule are: 1. Antispasmodic drug 2. Relieves painful stomach cramps 3. Relieves bladder cramps 4. Relieves menstrual cramps 5. Muscarinic antagonist The true attribute of the molecule is: - Transglutaminase Inhibitor Breaking down the evaluation: - True Positives (TP): There are no correct predictions matching the true attribute. - False Positives (FP): All predicted functional attributes (antispasmodic drug, relieves painful stomach cramps, relieves bladder cramps, relieves menstrual cramps, muscarinic antagonist) are incorrect based on the true attribute provided. - False Negatives (FN): The true attribute (Transglutaminase Inhibitor) was not predicted. Counting the false positives: - Antispasmodic drug - Relieves painful stomach cramps - Relieves bladder cramps - Relieves menstrual cramps - Muscarinic antagonist There are 5 false positives and 1 false negative. Thus, the evaluation is: 'TP:0,FP:5,FN:1'	0	5	1	72205087	Cc1c(C)[n+](C)c(SCC(=O)CC[C@H](NC(=O)CNC(=O)OCc2ccccc2)C(=O)O)n1Cc1ccccc1.[Br-]	O=C(CCCNC(=O)CNC(=O)OCc1ccccc1)CSc1[nH+]ccn1Cc1ccccc1	{'Transglutaminase Inhibitor'}	CC1=C([N+](=C(N1CC2=CC=CC=C2)SCC(=O)CC[C@@H](C(=O)O)NC(=O)CNC(=O)OCC3=CC=CC=C3)C)C.[Br-]	The molecule is an organic bromide salt of butylscopolamine. It is an antispasmodic drug which can relieve painful stomach cramps (including those linked with irritable bowel syndrome), bladder and menstrual cramps. It has a role as a muscarinic antagonist and an antispasmodic drug. It is an organic bromide salt and a quaternary ammonium salt. It contains a butylscopolamine.
{'Calcium Channel Blocker', 'Neuroprotective'}	The molecule is a 4-O-(p-hydroxybenzoyl)ascaroside derived from (8R)-8-hydroxynonanoic acid. It is a metabolite of the nematode Caenorhabditis elegans. It has a role as a Caenorhabditis elegans metabolite. It is a 4-O-(p-hydroxybenzoyl)ascaroside, an (omega-1)-hydroxy fatty acid ascaroside and a monocarboxylic acid. It derives from an ascr#10 and an (8R)-8-hydroxynonanoic acid.	From the prediction provided, the functional attributes of the molecule are: 1. It is a metabolite of the nematode Caenorhabditis elegans. 2. It has a role as a Caenorhabditis elegans metabolite. The true attributes of the molecule are: - Calcium Channel Blocker - Neuroprotective To compute the TP (True Positive), FP (False Positive), and FN (False Negative): - **True Positives (TP)**: These are the correctly predicted attributes. However, none of the predicted functional attributes match the true attributes. Thus, TP = 0. - **False Positives (FP)**: These are the attributes predicted by the model that are not true. Both predicted attributes (metabolite of Caenorhabditis elegans and role as a Caenorhabditis elegans metabolite) are not listed in the true attributes. Thus, FP = 2. - **False Negatives (FN)**: These are the true attributes that were not predicted by the model. Both 'Calcium Channel Blocker' and 'Neuroprotective' were not predicted. Thus, FN = 2. Therefore, the final counts are: TP:0,FP:2,FN:2 'TP:0,FP:2,FN:2'	0	2	2	164609603	CCCCCCCCC[C@H](C#CC#C[C@H](O)c1ccccc1)OC(=O)c1ccccc1	O=C(OCC#CC#CCc1ccccc1)c1ccccc1	{'Calcium Channel Blocker', 'Neuroprotective'}	CCCCCCCCC[C@H](C#CC#C[C@@H](C1=CC=CC=C1)O)OC(=O)C2=CC=CC=C2	The molecule is a 4-O-(p-hydroxybenzoyl)ascaroside derived from (8R)-8-hydroxynonanoic acid. It is a metabolite of the nematode Caenorhabditis elegans. It has a role as a Caenorhabditis elegans metabolite. It is a 4-O-(p-hydroxybenzoyl)ascaroside, an (omega-1)-hydroxy fatty acid ascaroside and a monocarboxylic acid. It derives from an ascr#10 and an (8R)-8-hydroxynonanoic acid.
{'Anti-Cancer', 'Cytotoxic'}	The molecule is a member of the class of phosphonic acids that is 2-(tetrafluoromethyl)pyrimidine in which the hydrogen attached to the phosphorus is replaced by a 2,3,5,6-tetrachloro-1,1,3-triazol-1-yl group. It has a role as a fungicide. It is an organofluorine compound, a member of phosphonic acids and a member of triazoles.	From the prediction, the functional attributes of the molecule are: 1. It has a role as a fungicide. The true attributes of the molecule are: 1. Anti-Cancer 2. Cytotoxic To compute TP (True Positives), FP (False Positives), and FN (False Negatives): - **True Positives (TP)**: These are the correctly predicted attributes. Since none of the predicted attributes match the true attributes, TP = 0. - **False Positives (FP)**: These are the attributes predicted by the model that are not true. Since "fungicide" is not listed in the true attributes, FP = 1. - **False Negatives (FN)**: These are the true attributes that were not predicted by the model. Since both "Anti-Cancer" and "Cytotoxic" were not predicted, FN = 2. Therefore, the final counts are: 'TP:0,FP:1,FN:2'	0	1	2	66557008	FC1(F)COP2(=NP(Cl)(Cl)=NP(Cl)(Cl)=N2)OCC1(F)F	C1CCOP2(=NP=NP=N2)OC1	{'Anti-Cancer', 'Cytotoxic'}	C1C(C(COP2(=NP(=NP(=N2)(Cl)Cl)(Cl)Cl)O1)(F)F)(F)F	The molecule is a member of the class of phosphonic acids that is 2-(tetrafluoromethyl)pyrimidine in which the hydrogen attached to the phosphorus is replaced by a 2,3,5,6-tetrachloro-1,1,3-triazol-1-yl group. It has a role as a fungicide. It is an organofluorine compound, a member of phosphonic acids and a member of triazoles.
{'Dopamine Receptor Agonist', 'Prodrug', 'Parkinson Disease'}	The molecule is a cyclic ketone that is 3,4-dihydronaphthalen-1-one substituted at position 5 by a 3-(dimethylamino)propyl group (the S-enantiomer). A non-selective beta-adrenergic antagonist used (as its hydrochloride salt) for treatment of glaucoma. It has a role as an antiglaucoma drug and a beta-adrenergic antagonist. It is a propanolamine, a cyclic ketone and an olefinic compound. It is a conjugate acid of a levobunolol(1+). It derives from a hydride of a tetralin.	From the prediction, the functional attributes of the molecule are identified as: 1. Non-selective beta-adrenergic antagonist 2. Used for the treatment of glaucoma 3. Antiglaucoma drug 4. Beta-adrenergic antagonist The true attributes of the molecule are: 1. Dopamine Receptor Agonist 2. Prodrug 3. Parkinson Disease Now, let's compute the True Positives (TP), False Positives (FP), and False Negatives (FN): **True Positives (TP)**: These are the attributes correctly predicted by the model that are indeed true. - None of the predicted functional attributes match the true attributes. **False Positives (FP)**: These are the attributes predicted by the model that are not true. - Non-selective beta-adrenergic antagonist - Used for the treatment of glaucoma - Antiglaucoma drug - Beta-adrenergic antagonist **False Negatives (FN)**: These are the true attributes that were not predicted by the model. - Dopamine Receptor Agonist - Prodrug - Parkinson Disease Counting each: - TP = 0 - FP = 4 (all predicted functional attributes are incorrect) - FN = 3 (all true attributes were missed) Thus, the final result is: 'TP:0,FP:4,FN:3'	0	4	3	11776851	CCCN(CCC)[C@@H]1CCC2=C(CCCC2=O)C1	O=C1CCCC2=C1CCCC2	{'Dopamine Receptor Agonist', 'Prodrug', 'Parkinson Disease'}	CCCN(CCC)[C@@H]1CCC2=C(C1)CCCC2=O	The molecule is a cyclic ketone that is 3,4-dihydronaphthalen-1-one substituted at position 5 by a 3-(dimethylamino)propyl group (the S-enantiomer). A non-selective beta-adrenergic antagonist used (as its hydrochloride salt) for treatment of glaucoma. It has a role as an antiglaucoma drug and a beta-adrenergic antagonist. It is a propanolamine, a cyclic ketone and an olefinic compound. It is a conjugate acid of a levobunolol(1+). It derives from a hydride of a tetralin.
{'TRPV6 Inhibitor'}	The molecule is an organic cation resulting from the protonation of the tertiary amino group of (R)-nefopam. It is an ammonium ion derivative and an organic cation. It is a conjugate acid of a (R)-nefopam. It is an enantiomer of a (S)-nefopam(1+).	From the prediction provided, the claims about the molecule are focused on its structural and chemical nature rather than its functional attributes. The claims include: 1. The molecule is an organic cation resulting from the protonation of the tertiary amino group of (R)-nefopam. 2. It is an ammonium ion derivative and an organic cation. 3. It is a conjugate acid of a (R)-nefopam. 4. It is an enantiomer of a (S)-nefopam(1+). The true attribute of the molecule is: - TRPV6 Inhibitor Evaluating the prediction against the true attributes: - True Positives (TP): There are no correct functional claims about the molecule being a TRPV6 Inhibitor in the prediction. - False Positives (FP): All the claims in the prediction are about the structural and chemical nature of the molecule and do not address its function as a TRPV6 Inhibitor. Therefore, all four claims are false positives. - False Negatives (FN): The prediction fails to mention the true functional attribute of the molecule as a TRPV6 Inhibitor, which counts as one false negative. Thus, the evaluation results in: TP:0,FP:4,FN:1	0	4	1	71660000	c1ccc([B-]2(c3ccccc3)OC[C@@H]3CCC[NH+]32)cc1	c1ccc([B-]2(c3ccccc3)OCC3CCC[NH+]32)cc1	{'TRPV6 Inhibitor'}	[B-]1([NH+]2CCC[C@H]2CO1)(C3=CC=CC=C3)C4=CC=CC=C4	The molecule is an organic cation resulting from the protonation of the tertiary amino group of (R)-nefopam. It is an ammonium ion derivative and an organic cation. It is a conjugate acid of a (R)-nefopam. It is an enantiomer of a (S)-nefopam(1+).
{'Antiviral'}	The molecule is a member of the class of 1,2-benzoxathioles that is 1,2-benzoxathiole 1,1-dioxide in which both of the hydrogens at position 3 have been substituted by phenyl groups. It has a role as an acid-base indicator and a dye. It is a 1,2-benzoxathiole and a sulfone.	From the prediction, the functional attributes of the molecule are: 1. Acid-base indicator 2. Dye The true attribute of the molecule is: 1. Antiviral True Positives (TP) are the correctly predicted attributes: - None of the predicted attributes match the true attribute. Therefore, TP = 0. False Positives (FP) are the attributes predicted but not true: - Acid-base indicator - Dye Since neither of these attributes is mentioned in the true attributes, FP = 2. False Negatives (FN) are the true attributes not predicted: - Antiviral Since this attribute was not predicted, FN = 1. Thus, the evaluation is: TP:0,FP:2,FN:1	0	2	1	25257682	CCC1(Cc2ccccc2)OS(=O)(=O)C=C1OS(=O)(=O)c1ccc(C)cc1	O=S1(=O)C=C(OS(=O)(=O)c2ccccc2)C(Cc2ccccc2)O1	{'Antiviral'}	CCC1(C(=CS(=O)(=O)O1)OS(=O)(=O)C2=CC=C(C=C2)C)CC3=CC=CC=C3	The molecule is a member of the class of 1,2-benzoxathioles that is 1,2-benzoxathiole 1,1-dioxide in which both of the hydrogens at position 3 have been substituted by phenyl groups. It has a role as an acid-base indicator and a dye. It is a 1,2-benzoxathiole and a sulfone.
{'VLA-4 Antagonist'}	The molecule is an organosulfonate salt obtained by combining nintedanib with one molar equivalent of ethanesulfonic acid. A kinase inhibitor used for the treatment of idiopathic pulmonary fibrosis and cancer. It has a role as an angiogenesis inhibitor, an antineoplastic agent, a fibroblast growth factor receptor antagonist, a tyrosine kinase inhibitor and a vascular endothelial growth factor receptor antagonist. It contains a nintedanib(1+).	From the prediction, the functional attributes of the molecule are listed as: 1. Kinase inhibitor 2. Angiogenesis inhibitor 3. Antineoplastic agent 4. Fibroblast growth factor receptor antagonist 5. Tyrosine kinase inhibitor 6. Vascular endothelial growth factor receptor antagonist The true attribute of the molecule is: 1. VLA-4 Antagonist To compute the True Positives (TP), False Positives (FP), and False Negatives (FN): - **True Positives (TP)** are the correctly predicted attributes. Here, none of the predicted attributes match the true attribute ('VLA-4 Antagonist'). Therefore, TP = 0. - **False Positives (FP)** are the attributes that were predicted but are not true. Since none of the predicted attributes match the true attribute and all are incorrect, FP = 6 (all the predicted attributes). - **False Negatives (FN)** are the true attributes that were not predicted. Since 'VLA-4 Antagonist' was not predicted, FN = 1. Thus, the final counts are: TP:0,FP:6,FN:1	0	6	1	44376877	COc1cccc(OC)c1-c1ccc(CC(Nc2ccc(S(=O)(=O)N3CCCC3)cc2)C(=O)O)cc1	O=S(=O)(c1ccc(NCCc2ccc(-c3ccccc3)cc2)cc1)N1CCCC1	{'VLA-4 Antagonist'}	COC1=C(C(=CC=C1)OC)C2=CC=C(C=C2)CC(C(=O)O)NC3=CC=C(C=C3)S(=O)(=O)N4CCCC4	The molecule is an organosulfonate salt obtained by combining nintedanib with one molar equivalent of ethanesulfonic acid. A kinase inhibitor used for the treatment of idiopathic pulmonary fibrosis and cancer. It has a role as an angiogenesis inhibitor, an antineoplastic agent, a fibroblast growth factor receptor antagonist, a tyrosine kinase inhibitor and a vascular endothelial growth factor receptor antagonist. It contains a nintedanib(1+).
{'Cognitive Disorder Treatment', "Alzheimer's Disease", '5-HT4R Partial Agonist'}	The molecule is a monocarboxylic acid amide obtained by formal condensation of the carboxy group of 4,4-difluorocyclohexanecarboxylic acid and the primary amino group of (1S)-3-[(3-exo)-3-(3-isopropyl-5-methyl-4H-1,2,4-triazol-4-yl)-8-azabicyclo[3.2.1]oct-8-yl]-1-phenylpropylamine. An antiretroviral drug, it prevents the interaction of HIV-1 gp120 and chemokine receptor 5 (CCR5) necessary for CCR5-tropic HIV-1 to enter cells. It has a role as an antiviral drug, a chemokine receptor 5 antagonist and a HIV fusion inhibitor. It is an azabicycloalkane, an organofluorine compound, a member of triazoles and a monocarboxylic acid amide.	From the prediction, the functional attributes of the molecule are: 1. Antiretroviral drug 2. Prevents the interaction of HIV-1 gp120 and chemokine receptor 5 (CCR5) 3. Chemokine receptor 5 antagonist 4. HIV fusion inhibitor 5. Antiviral drug The true attributes of the molecule are: 1. Cognitive Disorder Treatment 2. Alzheimer's Disease 3. 5-HT4R Partial Agonist **True Positives (TP)**: These are the predicted attributes that are correct according to the true attributes. In this case, there are no matches between the predicted functional attributes and the true attributes. Therefore, TP = 0. **False Positives (FP)**: These are the predicted attributes that are not correct according to the true attributes. Since none of the predicted attributes match the true attributes, all predicted attributes are false positives. Therefore, FP = 5 (antiretroviral drug, prevents the interaction of HIV-1 gp120 and CCR5, chemokine receptor 5 antagonist, HIV fusion inhibitor, antiviral drug). **False Negatives (FN)**: These are the true attributes that were not predicted. Since none of the true attributes were predicted, all true attributes are false negatives. Therefore, FN = 3 (Cognitive Disorder Treatment, Alzheimer's Disease, 5-HT4R Partial Agonist). The final computation is: 'TP:0,FP:5,FN:3'	0	5	3	127039374	CC(C)c1nc(C(=O)NCC2[C@H]3CN(CC(C)(C)F)C[C@@H]23)c2ccccn12	O=C(NCC1C2CNCC21)c1ncn2ccccc12	{'Cognitive Disorder Treatment', "Alzheimer's Disease", '5-HT4R Partial Agonist'}	CC(C)C1=NC(=C2N1C=CC=C2)C(=O)NCC3[C@H]4[C@@H]3CN(C4)CC(C)(C)F	The molecule is a monocarboxylic acid amide obtained by formal condensation of the carboxy group of 4,4-difluorocyclohexanecarboxylic acid and the primary amino group of (1S)-3-[(3-exo)-3-(3-isopropyl-5-methyl-4H-1,2,4-triazol-4-yl)-8-azabicyclo[3.2.1]oct-8-yl]-1-phenylpropylamine. An antiretroviral drug, it prevents the interaction of HIV-1 gp120 and chemokine receptor 5 (CCR5) necessary for CCR5-tropic HIV-1 to enter cells. It has a role as an antiviral drug, a chemokine receptor 5 antagonist and a HIV fusion inhibitor. It is an azabicycloalkane, an organofluorine compound, a member of triazoles and a monocarboxylic acid amide.
{'Aurora A/B Kinase Inhibitor'}	The molecule is a member of the class of ureas that is urea in which one of the nitrogens bears a 3-tert-butyl-1-(diethylamino)-2-thienyl substituent, while the other bears a 2-(diethylamino)-2-thienyl group. It is a member of ureas, a member of thiophenes, a tertiary amino compound, a substituted aniline and a tertiary amino compound.	The prediction provided includes several claims about the molecule's structural class and functional groups, but does not explicitly mention any functional attributes related to its biological activity or therapeutic use. The true attribute provided is that the molecule is an 'Aurora A/B Kinase Inhibitor'. From the prediction: - Claims about being a member of ureas, thiophenes, a tertiary amino compound, and a substituted aniline are all structural descriptions and not functional attributes. Since the prediction does not mention any functional attributes related to biological activity or therapeutic use, and the true attribute is a specific biological activity ('Aurora A/B Kinase Inhibitor'): - True Positives (TP): 0 (no correct functional attributes predicted) - False Positives (FP): 0 (no incorrect functional attributes predicted, as no functional attributes were predicted at all) - False Negatives (FN): 1 (the molecule's function as an Aurora A/B Kinase Inhibitor was not predicted) Therefore, the final evaluation is: 'TP:0,FP:0,FN:1'	0	0	1	122184167	CCN(CC)c1cc2c(cc1NC(C)=O)NC(=O)/C2=C\c1cccs1	O=C1Nc2ccccc2C1=Cc1cccs1	{'Aurora A/B Kinase Inhibitor'}	CCN(CC)C1=C(C=C2C(=C1)/C(=C/C3=CC=CS3)/C(=O)N2)NC(=O)C	The molecule is a member of the class of ureas that is urea in which one of the nitrogens bears a 3-tert-butyl-1-(diethylamino)-2-thienyl substituent, while the other bears a 2-(diethylamino)-2-thienyl group. It is a member of ureas, a member of thiophenes, a tertiary amino compound, a substituted aniline and a tertiary amino compound.
{'mGlu5 NAM'}	The molecule is a 1-benzothiophene that is 1-benzothiophene-4,7-dione bearing a methyl substituent at position 1 and a (phenylacetyloxy)methyl substituent at position 7. It has a role as a pyrethroid ester insecticide. It is a member of 1-benzothiophenes, an aromatic ether, a member of ureas and a N-alkylpyrrolidine. It derives from a hydride of a 1-benzothiophene.	From the prediction provided, the functional attributes of the molecule are: 1. It has a role as a pyrethroid ester insecticide. The true attribute of the molecule is: 1. mGlu5 NAM (metabotropic glutamate receptor 5 negative allosteric modulator) Analyzing the claims: - The predicted role as a pyrethroid ester insecticide does not match the true attribute of being an mGlu5 NAM. Therefore, this is a false positive (FP). - The true attribute of being an mGlu5 NAM is not predicted in the model's description. Therefore, this is a false negative (FN). True positives (TP) are correct predictions that match the true attributes. Since there are no correct matches, TP is 0. Thus, the evaluation is: TP:0,FP:1,FN:1	0	1	1	137645894	Cc1csc(COc2cc(=O)n3c(n2)COC[C@H]3Cc2ccccc2)n1	O=c1cc(OCc2nccs2)nc2n1C(Cc1ccccc1)COC2	{'mGlu5 NAM'}	CC1=CSC(=N1)COC2=CC(=O)N3[C@@H](COCC3=N2)CC4=CC=CC=C4	The molecule is a 1-benzothiophene that is 1-benzothiophene-4,7-dione bearing a methyl substituent at position 1 and a (phenylacetyloxy)methyl substituent at position 7. It has a role as a pyrethroid ester insecticide. It is a member of 1-benzothiophenes, an aromatic ether, a member of ureas and a N-alkylpyrrolidine. It derives from a hydride of a 1-benzothiophene.
{'CDK4/6 Inhibitor'}	The molecule is a member of the class of aminopyrimidines that is 2-aminopyrimidine substituted at positions N2, 5 and 6 by (5-cyanopyridin-2-yl)ethyl, 4-methylimidazol-2-yl and 2,4-dichlorophenyl groups respectively. It has a role as an EC 2.7.11.26 (tau-protein kinase) inhibitor. It is a member of imidazoles, a dichlorobenzene, an aminopyrimidine, an aminopyridine, a cyanopyridine, a secondary amino compound and a diamine.	From the prediction provided, the functional attribute claimed about the molecule is: - It has a role as an EC 2.7.11.26 (tau-protein kinase) inhibitor. The true attribute of the molecule is: - CDK4/6 Inhibitor Analyzing the predicted and true attributes: - True Positives (TP): There are no correctly predicted attributes, as the predicted function (tau-protein kinase inhibitor) does not match the true function (CDK4/6 inhibitor). - False Positives (FP): The prediction incorrectly identifies the molecule as a tau-protein kinase inhibitor, which is not mentioned in the true attributes. - False Negatives (FN): The true function as a CDK4/6 inhibitor is not predicted. Therefore, the counts are: TP:0, FP:1, FN:1 'TP:0,FP:1,FN:1'	0	1	1	49840175	CC(C)c1[nH]nc(Cl)c1-c1ccnc(Nc2ccc(C3CCNCC3)cn2)n1	c1cc(-c2cn[nH]c2)nc(Nc2ccc(C3CCNCC3)cn2)n1	{'CDK4/6 Inhibitor'}	CC(C)C1=C(C(=NN1)Cl)C2=NC(=NC=C2)NC3=NC=C(C=C3)C4CCNCC4	The molecule is a member of the class of aminopyrimidines that is 2-aminopyrimidine substituted at positions N2, 5 and 6 by (5-cyanopyridin-2-yl)ethyl, 4-methylimidazol-2-yl and 2,4-dichlorophenyl groups respectively. It has a role as an EC 2.7.11.26 (tau-protein kinase) inhibitor. It is a member of imidazoles, a dichlorobenzene, an aminopyrimidine, an aminopyridine, a cyanopyridine, a secondary amino compound and a diamine.
{'NMDA Antagonist'}	The molecule is a tertiary amine and a member of thioxanthenes. It has a role as a non-narcotic analgesic, an antiemetic, a sedative, a cholinergic antagonist, a dopaminergic antagonist and a first generation antipsychotic.	From the model's prediction, the functional attributes of the molecule are listed as: 1. Non-narcotic analgesic 2. Antiemetic 3. Sedative 4. Cholinergic antagonist 5. Dopaminergic antagonist 6. First generation antipsychotic The true attributes of the molecule are: 1. NMDA Antagonist To evaluate the prediction: - True Positives (TP) are the correctly predicted attributes. In this case, none of the predicted attributes match the true attribute of being an NMDA antagonist. - False Positives (FP) are the attributes that were predicted but are not true. Since none of the predicted attributes match the true attribute, all predicted attributes (non-narcotic analgesic, antiemetic, sedative, cholinergic antagonist, dopaminergic antagonist, first generation antipsychotic) are false positives. - False Negatives (FN) are the true attributes that were not predicted. The attribute of being an NMDA antagonist was not predicted, so it is a false negative. Counting the predicted attributes: - TP: 0 (no true attributes were correctly predicted) - FP: 6 (all predicted attributes are incorrect) - FN: 1 (one true attribute was not predicted) Thus, the evaluation is: 'TP:0,FP:6,FN:1'	0	6	1	19107100	CCNC12CCCCC1CSc1ccccc12	c1ccc2c(c1)SCC1CCCCC21	{'NMDA Antagonist'}	CCNC12CCCCC1CSC3=CC=CC=C23	The molecule is a tertiary amine and a member of thioxanthenes. It has a role as a non-narcotic analgesic, an antiemetic, a sedative, a cholinergic antagonist, a dopaminergic antagonist and a first generation antipsychotic.
{'Metallo-Beta-Lactamase Inhibitor'}	The molecule is a proline derivative that is 4-(phenylsulfanyl)-L-proline in which the amine proton is replaced by a (2S)-3-(benzoylsulfanyl)-2-methylpropanoyl group. A prodrug for zofenoprilat. It has a role as an EC 3.4.15.1 (peptidyl-dipeptidase A) inhibitor, an apoptosis inhibitor, a cardioprotective agent, an anticonvulsant, a prodrug and a vasodilator agent. It is a thioester, a N-acyl-L-amino acid, an aryl sulfide and a L-proline derivative. It is a conjugate acid of a zofenopril(1-).	From the prediction, the functional attributes of the molecule are listed as: 1. EC 3.4.15.1 (peptidyl-dipeptidase A) inhibitor 2. Apoptosis inhibitor 3. Cardioprotective agent 4. Anticonvulsant 5. Prodrug 6. Vasodilator agent The true attribute of the molecule is: 1. Metallo-Beta-Lactamase Inhibitor To compute TP (True Positives), FP (False Positives), and FN (False Negatives): - **True Positives (TP)**: These are the correctly predicted attributes. Since none of the predicted attributes match the true attribute, TP = 0. - **False Positives (FP)**: These are the attributes predicted by the model that are not true. Since none of the predicted attributes are correct, all are false positives. FP = 6 (all the predicted attributes). - **False Negatives (FN)**: These are the true attributes that were not predicted by the model. Since "Metallo-Beta-Lactamase Inhibitor" was not predicted, FN = 1. Therefore, the final counts are: TP:0,FP:6,FN:1	0	6	1	10184860	C[C@@H](NC(=O)CCC(=O)c1ccccc1)C(=O)S[C@H](Cc1ccc(-c2ccccc2)cc1)C(=O)O	O=C(CCC(=O)c1ccccc1)NCC(=O)SCCc1ccc(-c2ccccc2)cc1	{'Metallo-Beta-Lactamase Inhibitor'}	C[C@H](C(=O)S[C@H](CC1=CC=C(C=C1)C2=CC=CC=C2)C(=O)O)NC(=O)CCC(=O)C3=CC=CC=C3	The molecule is a proline derivative that is 4-(phenylsulfanyl)-L-proline in which the amine proton is replaced by a (2S)-3-(benzoylsulfanyl)-2-methylpropanoyl group. A prodrug for zofenoprilat. It has a role as an EC 3.4.15.1 (peptidyl-dipeptidase A) inhibitor, an apoptosis inhibitor, a cardioprotective agent, an anticonvulsant, a prodrug and a vasodilator agent. It is a thioester, a N-acyl-L-amino acid, an aryl sulfide and a L-proline derivative. It is a conjugate acid of a zofenopril(1-).
{'nNOS Inhibitor', 'iNOS Inhibitor'}	The molecule is a member of the class of thiazolidinone that is rhodanine in which the two methylene hydrogens have been replaced by a 2,5-dimethyl-1-(pyridin-3-yl)-1H-pyrrol-3-yl]methylidene group. A TRPA1 ligand that can be reversibly photoactivated. It has a role as a TRPA1 channel agonist. It is a member of pyrroles, a member of pyridines, an olefinic compound and a thiazolidinone. It derives from a rhodanine.	From the prediction, the functional attributes of the molecule are: 1. TRPA1 ligand that can be reversibly photoactivated 2. TRPA1 channel agonist The true attributes of the molecule are: - nNOS Inhibitor - iNOS Inhibitor Analyzing the predicted versus true attributes: - True Positives (TP): There are no correct predictions matching the true attributes. TP = 0. - False Positives (FP): The predicted attributes (TRPA1 ligand and TRPA1 channel agonist) are not mentioned in the true attributes. FP = 2. - False Negatives (FN): The true attributes (nNOS Inhibitor, iNOS Inhibitor) are not predicted. FN = 2. Therefore, the evaluation is: 'TP:0,FP:2,FN:2'	0	2	2	57395282	COc1ccc(N)c(C2=NN(C(=O)c3ccccc3)C(C)(C)S2)c1	O=C(c1ccccc1)N1CSC(c2ccccc2)=N1	{'nNOS Inhibitor', 'iNOS Inhibitor'}	CC1(N(N=C(S1)C2=C(C=CC(=C2)OC)N)C(=O)C3=CC=CC=C3)C	The molecule is a member of the class of thiazolidinone that is rhodanine in which the two methylene hydrogens have been replaced by a 2,5-dimethyl-1-(pyridin-3-yl)-1H-pyrrol-3-yl]methylidene group. A TRPA1 ligand that can be reversibly photoactivated. It has a role as a TRPA1 channel agonist. It is a member of pyrroles, a member of pyridines, an olefinic compound and a thiazolidinone. It derives from a rhodanine.
{'Antimalarial'}	The molecule is a member of the class of phenothiazines that is 10H-phenothiazine having a trifluoromethyl subsitituent at the 2-position and a 3-[4-(2-methylpiperazin-1-yl)phenoxy]propyl group at the N-10 position. It has a role as a phenothiazine antipsychotic drug, a dopaminergic antagonist and an anticoronaviral agent. It is an organofluorine compound, a member of phenothiazines and a N-alkylpiperazine. It derives from a hydride of a 10H-phenothiazine.	From the prediction, the functional attributes of the molecule are listed as: 1. Phenothiazine antipsychotic drug 2. Dopaminergic antagonist 3. Anticoronaviral agent The true attribute of the molecule is: - Antimalarial To compute the True Positives (TP), False Positives (FP), and False Negatives (FN): - **True Positives (TP)** are the correctly predicted attributes. Here, none of the predicted attributes match the true attribute. Thus, TP = 0. - **False Positives (FP)** are the attributes that were predicted but are not true. Since none of the predicted attributes (phenothiazine antipsychotic drug, dopaminergic antagonist, anticoronaviral agent) match the true attribute (antimalarial), all predicted attributes are false positives. Thus, FP = 3. - **False Negatives (FN)** are the true attributes that were not predicted. The attribute "antimalarial" was not predicted. Thus, FN = 1. Therefore, the final counts are: 'TP:0,FP:3,FN:1'	0	3	1	122190177	CNc1nc(NCCCN2CCOCC2)c2sc(-c3ccc(C(F)(F)F)cc3)cc2n1	c1ccc(-c2cc3ncnc(NCCCN4CCOCC4)c3s2)cc1	{'Antimalarial'}	CNC1=NC2=C(C(=N1)NCCCN3CCOCC3)SC(=C2)C4=CC=C(C=C4)C(F)(F)F	The molecule is a member of the class of phenothiazines that is 10H-phenothiazine having a trifluoromethyl subsitituent at the 2-position and a 3-[4-(2-methylpiperazin-1-yl)phenoxy]propyl group at the N-10 position. It has a role as a phenothiazine antipsychotic drug, a dopaminergic antagonist and an anticoronaviral agent. It is an organofluorine compound, a member of phenothiazines and a N-alkylpiperazine. It derives from a hydride of a 10H-phenothiazine.
{'Tubulin Inhibitor', 'Cytotoxic'}	The molecule is a lignan that consists of tetrahydrofuran substituted by a 5-methyl-1,3-benzothiazol-2-yl group at position 3 and a 3,4,5-trimethoxybenzyl group at position 4 respectively. It has a role as an antineoplastic agent and a metabolite. It is a member of benzothiazoles, a cyclic acetal, a lignan and a member of methoxybenzenes.	From the prediction, the functional attributes of the molecule are: - Antineoplastic agent - Metabolite The true attributes of the molecule are: - Tubulin Inhibitor - Cytotoxic To compute TP (True Positives), FP (False Positives), and FN (False Negatives): 1. **True Positives (TP)**: These are the correctly predicted attributes. Here, "antineoplastic agent" can be considered a TP since it generally aligns with the attribute "cytotoxic" (both relate to cancer treatment effectiveness). However, this is a bit of a stretch as they are not exactly the same. Strictly speaking, there are no direct matches between predicted and true attributes, so TP = 0. 2. **False Positives (FP)**: These are the attributes predicted by the model that are not true. "Antineoplastic agent" and "metabolite" are not explicitly listed in the true attributes. Since "antineoplastic agent" might be considered a broader category of "cytotoxic," we could potentially not count it as FP, but "metabolite" is definitely not listed and is thus a FP. Therefore, FP = 1. 3. **False Negatives (FN)**: These are the true attributes that were not predicted by the model. Both "Tubulin Inhibitor" and "Cytotoxic" were not predicted. FN = 2. Therefore, the final counts are: 'TP:0,FP:1,FN:2'	0	1	2	53387871	COc1cc(-c2cscc2-c2ccc3c(c2)OCCO3)cc(OC)c1OC	c1ccc(-c2cscc2-c2ccc3c(c2)OCCO3)cc1	{'Tubulin Inhibitor', 'Cytotoxic'}	COC1=CC(=CC(=C1OC)OC)C2=CSC=C2C3=CC4=C(C=C3)OCCO4	The molecule is a lignan that consists of tetrahydrofuran substituted by a 5-methyl-1,3-benzothiazol-2-yl group at position 3 and a 3,4,5-trimethoxybenzyl group at position 4 respectively. It has a role as an antineoplastic agent and a metabolite. It is a member of benzothiazoles, a cyclic acetal, a lignan and a member of methoxybenzenes.
{'Delta Opioid Receptor Agonist', 'Analgesic'}	The molecule is a monocarboxylic acid amide resulting from the formal condensation of the aryl amino group of methyl 4-anilino-1-(2-phenoxyethyl)piperidine-4-carboxylate with propanoic acid. It has a role as an opioid analgesic, a mu-opioid receptor agonist, an anaesthesia adjuvant, an intravenous anaesthetic, an adjuvant and an anaesthetic. It is a member of piperidines, an aromatic amide and a monocarboxylic acid amide.	From the prediction, the functional attributes of the molecule are listed as: 1. Opioid analgesic 2. Mu-opioid receptor agonist 3. Anaesthesia adjuvant 4. Intravenous anaesthetic 5. Adjuvant 6. Anaesthetic The true attributes of the molecule are: - Delta Opioid Receptor Agonist - Analgesic To compute TP (True Positives), FP (False Positives), and FN (False Negatives): **True Positives (TP)**: These are correctly predicted attributes. - Analgesic (matches with Opioid analgesic) **False Positives (FP)**: These are attributes predicted by the model but not true. - Mu-opioid receptor agonist (the true attribute specifies Delta, not Mu) - Anaesthesia adjuvant - Intravenous anaesthetic - Adjuvant - Anaesthetic **False Negatives (FN)**: These are true attributes not predicted by the model. - Delta Opioid Receptor Agonist Calculating each: - TP: 1 (Analgesic) - FP: 5 (Mu-opioid receptor agonist, Anaesthesia adjuvant, Intravenous anaesthetic, Adjuvant, Anaesthetic) - FN: 1 (Delta Opioid Receptor Agonist) Final response: 'TP:1,FP:5,FN:1'	1	5	1	44254060	CCN(CC)C(=O)c1cc(C2=CC3(CCNCC3)Oc3ccccc32)cs1	C1=C(c2ccsc2)c2ccccc2OC12CCNCC2	{'Delta Opioid Receptor Agonist', 'Analgesic'}	CCN(CC)C(=O)C1=CC(=CS1)C2=CC3(CCNCC3)OC4=CC=CC=C42	The molecule is a monocarboxylic acid amide resulting from the formal condensation of the aryl amino group of methyl 4-anilino-1-(2-phenoxyethyl)piperidine-4-carboxylate with propanoic acid. It has a role as an opioid analgesic, a mu-opioid receptor agonist, an anaesthesia adjuvant, an intravenous anaesthetic, an adjuvant and an anaesthetic. It is a member of piperidines, an aromatic amide and a monocarboxylic acid amide.
{'PDE4 Inhibitor', 'Bronchodilator', 'Beta(3)-Adrenergic Agonist'}	The molecule is a pyrazolopyridine that is 5-methoxypyrazolo[1,5-a]pyridine which is substituted at positions 3 and 6 by 3-(hydroxyamino)propyl and 4,6-dimethoxyphenyl groups, respectively. It is a phosphodiesterase inhibitor, selective for PDE3 and 4. It has a role as an EC 3.1.4.* (phosphoric diester hydrolase) inhibitor, a peripheral nervous system drug, an anti-inflammatory drug and a bronchodilator agent. It is a pyrazolopyridine, a member of benzamides, a substituted aniline and a secondary amino compound.	From the prediction, the functional claims about the molecule are: 1. Phosphodiesterase inhibitor, selective for PDE3 and 4. 2. EC 3.1.4.* (phosphoric diester hydrolase) inhibitor. 3. Peripheral nervous system drug. 4. Anti-inflammatory drug. 5. Bronchodilator agent. The true attributes of the molecule are: - PDE4 Inhibitor - Bronchodilator - Beta(3)-Adrenergic Agonist **True Positives (TP)**: These are correctly predicted attributes. - Bronchodilator (predicted and true) **False Positives (FP)**: These are attributes predicted but not true. - Phosphodiesterase inhibitor, selective for PDE3 and 4 (only PDE4 is true, PDE3 is not mentioned in true attributes) - EC 3.1.4.* (phosphoric diester hydrolase) inhibitor (not mentioned in true attributes) - Peripheral nervous system drug (not mentioned in true attributes) - Anti-inflammatory drug (not mentioned in true attributes) **False Negatives (FN)**: These are true attributes not predicted. - PDE4 Inhibitor (not explicitly mentioned, though implied by being a PDE inhibitor) - Beta(3)-Adrenergic Agonist (not mentioned in predictions) Counting the instances: - TP: 1 (Bronchodilator) - FP: 4 (PDE3 inhibitor, EC 3.1.4.* inhibitor, peripheral nervous system drug, anti-inflammatory drug) - FN: 2 (PDE4 Inhibitor, Beta(3)-Adrenergic Agonist) Thus, the final counts are: 'TP:1,FP:4,FN:2'	1	4	2	57401200	COc1ccc(C2=NN(CCNCC(O)c3ccc(O)c(NC=O)c3)C(=O)C3CCCCC23)cc1OC	O=C1C2CCCCC2C(c2ccccc2)=NN1CCNCCc1ccccc1	{'PDE4 Inhibitor', 'Bronchodilator', 'Beta(3)-Adrenergic Agonist'}	COC1=C(C=C(C=C1)C2=NN(C(=O)C3C2CCCC3)CCNCC(C4=CC(=C(C=C4)O)NC=O)O)OC	The molecule is a pyrazolopyridine that is 5-methoxypyrazolo[1,5-a]pyridine which is substituted at positions 3 and 6 by 3-(hydroxyamino)propyl and 4,6-dimethoxyphenyl groups, respectively. It is a phosphodiesterase inhibitor, selective for PDE3 and 4. It has a role as an EC 3.1.4.* (phosphoric diester hydrolase) inhibitor, a peripheral nervous system drug, an anti-inflammatory drug and a bronchodilator agent. It is a pyrazolopyridine, a member of benzamides, a substituted aniline and a secondary amino compound.
{'Anti-Inflammatory', 'IRAK-4 Inhibitor'}	The molecule is a member of the class of benzimidazoles that is 1,3-dihydro-2H-benzimidazol-2-one in which the hydrogens at positions 1 and 5 are replaced are replaced by 2-hydroxy-5-(trifluoromethyl)phenyl and 3-(trifluoromethyl)phenyl groups, respectively. It is an opener/activator of the large-conductance calcium-activated potassium channel (Bkca). It has a role as a potassium channel opener. It is a member of benzimidazoles, a member of phenols and a member of (trifluoromethyl)benzenes.	From the prediction, the functional claims about the molecule are: 1. It is an opener/activator of the large-conductance calcium-activated potassium channel (Bkca). 2. It has a role as a potassium channel opener. The true attributes of the molecule are: - Anti-Inflammatory - IRAK-4 Inhibitor Analyzing the claims: - The predicted roles as a potassium channel opener and activator of Bkca are not mentioned in the true attributes. - The true attributes of being an Anti-Inflammatory and IRAK-4 Inhibitor are not predicted. True Positives (TP): 0 (no correctly predicted attributes) False Positives (FP): 2 (both predicted attributes are incorrect) False Negatives (FN): 2 (both true attributes are not predicted) Therefore, the evaluation is: 'TP:0,FP:2,FN:2'	0	2	2	162642863	CC(C)(O)CCn1cc2cc(NC(=O)c3cccc(C(F)(F)F)n3)cc(N)c2n1	O=C(Nc1ccc2n[nH]cc2c1)c1ccccn1	{'Anti-Inflammatory', 'IRAK-4 Inhibitor'}	CC(C)(CCN1C=C2C=C(C=C(C2=N1)N)NC(=O)C3=NC(=CC=C3)C(F)(F)F)O	The molecule is a member of the class of benzimidazoles that is 1,3-dihydro-2H-benzimidazol-2-one in which the hydrogens at positions 1 and 5 are replaced are replaced by 2-hydroxy-5-(trifluoromethyl)phenyl and 3-(trifluoromethyl)phenyl groups, respectively. It is an opener/activator of the large-conductance calcium-activated potassium channel (Bkca). It has a role as a potassium channel opener. It is a member of benzimidazoles, a member of phenols and a member of (trifluoromethyl)benzenes.
{'Metallo-Beta-Lactamase Inhibitor', 'Zinc Chelator'}	The molecule is a hydrochloride obtained by combining irinotecan with one molar equivalent of hydrochloric acid. Used (in the form of the hydrate) for the prevention of delayed nausea and vomiting associated with initial and repeat courses of emetogenic cancer chemotherapy. It has a role as an antiemetic and a neurokinin-1 receptor antagonist. It contains a rolapitant(1+).	From the prediction provided, the functional attributes of the molecule are listed as: 1. Used for the prevention of delayed nausea and vomiting associated with initial and repeat courses of emetogenic cancer chemotherapy. 2. It has a role as an antiemetic. 3. It has a role as a neurokinin-1 receptor antagonist. The true attributes of the molecule are: - Metallo-Beta-Lactamase Inhibitor - Zinc Chelator To evaluate the prediction: - True Positives (TP) are the correctly predicted attributes that match the true attributes. In this case, there are no matches between the predicted and true attributes. - False Positives (FP) are the attributes predicted that do not match the true attributes. All three predicted attributes (antiemetic, neurokinin-1 receptor antagonist, and use for prevention of nausea and vomiting) are not in the list of true attributes. - False Negatives (FN) are the true attributes that were not predicted. Both 'Metallo-Beta-Lactamase Inhibitor' and 'Zinc Chelator' were not predicted. Thus, the counts are: - TP: 0 (no true attributes were correctly predicted) - FP: 3 (three attributes were incorrectly predicted) - FN: 2 (two true attributes were not predicted) Final response: 'TP:0,FP:3,FN:2'	0	3	2	155546976	Cl.NCC(=O)NCC(=O)NCCc1ccc(NC(=O)CN(CCN(Cc2ccccn2)Cc2ccccn2)Cc2ccccn2)cc1	O=C(CN(CCN(Cc1ccccn1)Cc1ccccn1)Cc1ccccn1)Nc1ccccc1	{'Metallo-Beta-Lactamase Inhibitor', 'Zinc Chelator'}	C1=CC=NC(=C1)CN(CCN(CC2=CC=CC=N2)CC(=O)NC3=CC=C(C=C3)CCNC(=O)CNC(=O)CN)CC4=CC=CC=N4.Cl	The molecule is a hydrochloride obtained by combining irinotecan with one molar equivalent of hydrochloric acid. Used (in the form of the hydrate) for the prevention of delayed nausea and vomiting associated with initial and repeat courses of emetogenic cancer chemotherapy. It has a role as an antiemetic and a neurokinin-1 receptor antagonist. It contains a rolapitant(1+).
{'Dopamine Receptor Agonist', 'D1 Dopamine Receptor Agonist', 'Dopamine D2 Agonist'}	The molecule is a berberine alkaloid that is 5,8,13,13a-tetrahydro-2H,6H-[1,3]dioxolo[4,5-g]isoquinolino[3,2-a]isoquinoline carrying hydroxy and oxo substituents at positions 9 and 10 respectively. It has a role as an anti-obesity agent and a plant metabolite. It is an organic heterotetracyclic compound, a berberine alkaloid, an aromatic ether, a member of phenols and a tertiary amino compound.	From the prediction, the functional attributes of the molecule are: 1. Anti-obesity agent 2. Plant metabolite The true attributes of the molecule are: 1. Dopamine Receptor Agonist 2. D1 Dopamine Receptor Agonist 3. Dopamine D2 Agonist **True Positives (TP)**: These are the correctly predicted attributes. However, none of the predicted functional attributes match the true attributes. Therefore, TP = 0. **False Positives (FP)**: These are the attributes predicted by the model that are not true. Both "anti-obesity agent" and "plant metabolite" are not listed in the true attributes. Therefore, FP = 2. **False Negatives (FN)**: These are the true attributes that were not predicted by the model. All three true attributes ("Dopamine Receptor Agonist", "D1 Dopamine Receptor Agonist", "Dopamine D2 Agonist") were not predicted. Therefore, FN = 3. Thus, the evaluation is: 'TP:0,FP:2,FN:3'	0	2	3	10923047	Oc1ccc2c(c1O)Cc1cccc3c1[C@@H]2CNC3	c1ccc2c(c1)Cc1cccc3c1C2CNC3	{'Dopamine Receptor Agonist', 'D1 Dopamine Receptor Agonist', 'Dopamine D2 Agonist'}	C1[C@@H]2C3=C(CC4=C2C(=CC=C4)CN1)C(=C(C=C3)O)O	The molecule is a berberine alkaloid that is 5,8,13,13a-tetrahydro-2H,6H-[1,3]dioxolo[4,5-g]isoquinolino[3,2-a]isoquinoline carrying hydroxy and oxo substituents at positions 9 and 10 respectively. It has a role as an anti-obesity agent and a plant metabolite. It is an organic heterotetracyclic compound, a berberine alkaloid, an aromatic ether, a member of phenols and a tertiary amino compound.
{'Histamine H3 Receptor Antagonist'}	The molecule is a citrate salt that is the dihydrogen citrate salt of fentanyl, comprising equimolar amounts of citric acid and fentanyl. A mu-opioid receptor agonist, it is a potent opioid analgesic used in the management of labour pain, postoperative pain, and chronic intractable cancer pain. It is also widely used as the analgesic component of balanced anaesthesia. It has a role as a mu-opioid receptor agonist and an opioid analgesic. It contains a fentanyl.	From the prediction provided, the following functional claims about the molecule are made: 1. It is a mu-opioid receptor agonist. 2. It is a potent opioid analgesic used in the management of labour pain. 3. It is used in the management of postoperative pain. 4. It is used in the management of chronic intractable cancer pain. 5. It is used as the analgesic component of balanced anaesthesia. The true attribute of the molecule is: - It is a Histamine H3 Receptor Antagonist. Evaluating the predicted claims against the true attributes: - None of the predicted claims match the true attribute of being a Histamine H3 Receptor Antagonist. Therefore: - True Positives (TP): 0 (no predicted claims correctly match the true attribute) - False Positives (FP): 5 (all predicted claims about opioid activity and uses are incorrect based on the true attribute) - False Negatives (FN): 1 (the true attribute of being a Histamine H3 Receptor Antagonist was not predicted) Final response: 'TP:0,FP:5,FN:1'	0	5	1	44285048	O=C(O)C(=O)O.c1ccc(Oc2ccc(OCc3ccc(CN4CCCCC4)cc3)cc2)cc1	c1ccc(Oc2ccc(OCc3ccc(CN4CCCCC4)cc3)cc2)cc1	{'Histamine H3 Receptor Antagonist'}	C1CCN(CC1)CC2=CC=C(C=C2)COC3=CC=C(C=C3)OC4=CC=CC=C4.C(=O)(C(=O)O)O	The molecule is a citrate salt that is the dihydrogen citrate salt of fentanyl, comprising equimolar amounts of citric acid and fentanyl. A mu-opioid receptor agonist, it is a potent opioid analgesic used in the management of labour pain, postoperative pain, and chronic intractable cancer pain. It is also widely used as the analgesic component of balanced anaesthesia. It has a role as a mu-opioid receptor agonist and an opioid analgesic. It contains a fentanyl.
{'Sorbitol Dehydrogenase Inhibitor'}	The molecule is a linear tetrapyrrole fundamental parent that consists of four pyrrole units connected via methylene linkages between positions 2 and 5. It is a tetrapyrrole fundamental parent and a member of bilanes.	From the provided information, the prediction about the molecule focuses entirely on its structural attributes, specifically mentioning that it is a linear tetrapyrrole, a tetrapyrrole fundamental parent, and a member of bilanes. There are no functional attributes (like biological activity or pharmacological action) mentioned in the prediction. The true attribute of the molecule given is that it is a 'Sorbitol Dehydrogenase Inhibitor', which is a functional attribute. Since the prediction does not mention any functional attributes, we can analyze the TP (True Positive), FP (False Positive), and FN (False Negative) as follows: - **TP (True Positive)**: Correct functional attributes predicted. Since the prediction does not mention any functional attributes, there are no true positives. **TP = 0**. - **FP (False Positive)**: Incorrect functional attributes predicted. Again, since no functional attributes are mentioned in the prediction, there are no false positives. **FP = 0**. - **FN (False Negative)**: True functional attributes not predicted. The prediction fails to mention that the molecule is a 'Sorbitol Dehydrogenase Inhibitor', which is a true attribute. **FN = 1**. Therefore, the final evaluation is: 'TP:0,FP:0,FN:1'	0	0	1	10870950	OCc1nccc(N2CCN(c3nccc4ccccc34)CC2)n1	c1ccc2c(N3CCN(c4ccncn4)CC3)nccc2c1	{'Sorbitol Dehydrogenase Inhibitor'}	C1CN(CCN1C2=NC(=NC=C2)CO)C3=NC=CC4=CC=CC=C43	The molecule is a linear tetrapyrrole fundamental parent that consists of four pyrrole units connected via methylene linkages between positions 2 and 5. It is a tetrapyrrole fundamental parent and a member of bilanes.
{'Matrix Metalloproteinase Inhibitor', 'Stromelysin-1 Inhibitor'}	The molecule is a monocarboxylic acid amide that is methyl 2-(1H-tetrazol-5-yl)acetamide in which one of the hydrogens attached to the nitrogen atom is replaced by a piperidin-4-yl group. It is a member of triazoles, a monocarboxylic acid amide and a L-cysteine derivative.	From the prediction provided, the model makes the following claims about the molecule's functional attributes: 1. It is a member of triazoles. 2. It is a monocarboxylic acid amide. 3. It is a L-cysteine derivative. The true attributes of the molecule are: 1. Matrix Metalloproteinase Inhibitor 2. Stromelysin-1 Inhibitor To compute the TP (True Positives), FP (False Positives), and FN (False Negatives): - **True Positives (TP)**: These are the correct predictions made by the model. In this case, there are no correct predictions about the molecule's functional attributes as none of the predicted attributes match the true attributes. - **False Positives (FP)**: These are the incorrect predictions made by the model. Since none of the predicted attributes (triazoles, monocarboxylic acid amide, L-cysteine derivative) match the true attributes, all three are false positives. - **False Negatives (FN)**: These are the true attributes that the model failed to predict. Both 'Matrix Metalloproteinase Inhibitor' and 'Stromelysin-1 Inhibitor' were not predicted by the model, so there are two false negatives. Therefore, the counts are: - TP: 0 - FP: 3 - FN: 2 Final response: 'TP:0,FP:3,FN:2'	0	3	2	10854874	CNC(=O)[C@H](CC1CCCCC1)NC(=O)Nc1n[nH]c(=S)s1	O=C(NCCC1CCCCC1)Nc1n[nH]c(=S)s1	{'Matrix Metalloproteinase Inhibitor', 'Stromelysin-1 Inhibitor'}	CNC(=O)[C@H](CC1CCCCC1)NC(=O)NC2=NNC(=S)S2	The molecule is a monocarboxylic acid amide that is methyl 2-(1H-tetrazol-5-yl)acetamide in which one of the hydrogens attached to the nitrogen atom is replaced by a piperidin-4-yl group. It is a member of triazoles, a monocarboxylic acid amide and a L-cysteine derivative.
{'cMET Inhibitor', 'Apoptosis Inducer', 'Cytotoxic'}	The molecule is a member of the class of acrylamides that is (3E)-3-[4-fluoro-3-(pyridin-4-yl)piperidin-1-yl]piperidine in which the piperidine nitrogen is replaced by an oxo group. A selective and covalent inhibitor of the enzyme Bruton's tyrosine kinase, it is used for treatment of B-cell malignancies. It has a role as an EC 2.7.10.2 (non-specific protein-tyrosine kinase) inhibitor and an antineoplastic agent. It is a pyridinecarboxamide, a member of pyridines, an organofluorine compound, an aromatic ether, a tertiary amino compound and a member of acrylamides.	From the prediction, the functional attributes of the molecule are identified as: 1. Selective and covalent inhibitor of the enzyme Bruton's tyrosine kinase 2. Used for treatment of B-cell malignancies 3. EC 2.7.10.2 (non-specific protein-tyrosine kinase) inhibitor 4. Antineoplastic agent The true attributes of the molecule are: - cMET Inhibitor - Apoptosis Inducer - Cytotoxic **True Positives (TP)**: These are the predicted attributes that are correct according to the true attributes. From the prediction, none of the predicted functional attributes match exactly with the true attributes. Therefore, TP = 0. **False Positives (FP)**: These are the predicted attributes that are incorrect or not mentioned in the true attributes. All the predicted attributes (Bruton's tyrosine kinase inhibitor, treatment of B-cell malignancies, non-specific protein-tyrosine kinase inhibitor, antineoplastic agent) are not mentioned in the true attributes. Therefore, FP = 4. **False Negatives (FN)**: These are the true attributes that were not predicted. All the true attributes (cMET Inhibitor, Apoptosis Inducer, Cytotoxic) were not predicted. Therefore, FN = 3. Thus, the evaluation of the prediction against the ground-truth is: 'TP:0,FP:4,FN:3'	0	4	3	145990766	O=C(N/N=C/c1cccn1CCCN1CCCC1)Nc1ccc(Oc2ccnc3[nH]ccc23)c(F)c1	O=C(NN=Cc1cccn1CCCN1CCCC1)Nc1ccc(Oc2ccnc3[nH]ccc23)cc1	{'cMET Inhibitor', 'Apoptosis Inducer', 'Cytotoxic'}	C1CCN(C1)CCCN2C=CC=C2/C=N/NC(=O)NC3=CC(=C(C=C3)OC4=C5C=CNC5=NC=C4)F	The molecule is a member of the class of acrylamides that is (3E)-3-[4-fluoro-3-(pyridin-4-yl)piperidin-1-yl]piperidine in which the piperidine nitrogen is replaced by an oxo group. A selective and covalent inhibitor of the enzyme Bruton's tyrosine kinase, it is used for treatment of B-cell malignancies. It has a role as an EC 2.7.10.2 (non-specific protein-tyrosine kinase) inhibitor and an antineoplastic agent. It is a pyridinecarboxamide, a member of pyridines, an organofluorine compound, an aromatic ether, a tertiary amino compound and a member of acrylamides.
{'Antitumor'}	The molecule is a member of the class of phenanthrolines that is 1,10-phenanthroline bearing two chloro substituents at positions 4 and 7. It has a role as a chelator. It is a member of phenanthrolines and an organochlorine compound. It derives from a hydride of a 1,10-phenanthroline.	From the prediction provided, the functional attribute mentioned is: - It has a role as a chelator. The true attribute of the molecule is: - Antitumor Breaking down the prediction and the truth into relevant categories for evaluation: - True Positives (TP): Attributes correctly predicted as present. Here, none of the predicted attributes match the true attribute. - False Positives (FP): Attributes predicted that are not actually present. Here, "chelator" is predicted but not listed as a true attribute. - False Negatives (FN): Attributes that are true but were not predicted. Here, "Antitumor" is a true attribute but was not predicted. Thus, the evaluation is: TP:0,FP:1,FN:1	0	1	1	155513486	NCC1(c2ccc(-c3c(O)cc(Cl)c4[nH]c(=O)c5c(O)cccc5c34)cc2)CC1	O=c1[nH]c2cccc(-c3ccc(C4CC4)cc3)c2c2ccccc12	{'Antitumor'}	C1CC1(CN)C2=CC=C(C=C2)C3=C4C5=C(C(=CC=C5)O)C(=O)NC4=C(C=C3O)Cl	The molecule is a member of the class of phenanthrolines that is 1,10-phenanthroline bearing two chloro substituents at positions 4 and 7. It has a role as a chelator. It is a member of phenanthrolines and an organochlorine compound. It derives from a hydride of a 1,10-phenanthroline.
{'Anti-Inflammatory'}	The molecule is a cyclic hydroxamic acid that is DIMBOA attached to a beta-D-glucopyranosyl residue at position 2 via a glycosidic linkage. It has a role as a plant metabolite. It is a cyclic hydroxamic acid, a benzoxazine and a beta-D-glucoside. It derives from a DIMBOA.	From the model's prediction, the functional attribute mentioned is: - It has a role as a plant metabolite. The true attributes of the molecule are: - Anti-Inflammatory To compute the TP (True Positives), FP (False Positives), and FN (False Negatives): 1. **True Positives (TP)**: These are the correctly predicted attributes. In this case, there are no correctly predicted attributes that match the true attribute of being "Anti-Inflammatory." 2. **False Positives (FP)**: These are the attributes predicted by the model that are not true. The model predicted the molecule as a "plant metabolite," which is not listed in the true attributes. Therefore, this is a false positive. 3. **False Negatives (FN)**: These are the true attributes that were not predicted by the model. The true attribute "Anti-Inflammatory" was not predicted by the model. Therefore, this is a false negative. Thus, the counts are: - TP: 0 (no true attributes were correctly predicted) - FP: 1 (one incorrect attribute was predicted) - FN: 1 (one true attribute was not predicted) Final response: 'TP:0,FP:1,FN:1'	0	1	1	441563	COc1ccc2c(c1)O[C@H](O[C@@H]1O[C@H](CO)[C@@H](O)[C@H](O)[C@H]1O)C(=O)N2O	O=C1Nc2ccccc2OC1OC1CCCCO1	{'Anti-Inflammatory'}	COC1=CC2=C(C=C1)N(C(=O)[C@H](O2)O[C@H]3[C@@H]([C@H]([C@@H]([C@H](O3)CO)O)O)O)O	The molecule is a cyclic hydroxamic acid that is DIMBOA attached to a beta-D-glucopyranosyl residue at position 2 via a glycosidic linkage. It has a role as a plant metabolite. It is a cyclic hydroxamic acid, a benzoxazine and a beta-D-glucoside. It derives from a DIMBOA.
{'Neuronal nAChR Ligand'}	The molecule is a maleate salt obtained by reaction of indacaterol with one equivalent of maleic acid. Used for treatment of chronic obstructive pulmonary disease. It has a role as a beta-adrenergic agonist and a bronchodilator agent. It contains an indacaterol(1+).	From the prediction, the functional attributes of the molecule are: 1. Used for treatment of chronic obstructive pulmonary disease (COPD). 2. It has a role as a beta-adrenergic agonist. 3. It has a role as a bronchodilator agent. The true attribute of the molecule is: 1. Neuronal nAChR Ligand Breaking down the prediction into True Positives (TP), False Positives (FP), and False Negatives (FN): - True Positives (TP): These are the correct predictions that match the true attributes. In this case, there are no correct matches between the predicted and true attributes. Therefore, TP = 0. - False Positives (FP): These are the attributes predicted by the model that are not true. Since none of the predicted functional attributes match the true attribute, all predicted attributes are false positives. Therefore, FP = 3 (treatment of COPD, beta-adrenergic agonist, bronchodilator agent). - False Negatives (FN): These are the true attributes that were not predicted by the model. Since the true attribute "Neuronal nAChR Ligand" was not predicted, it is a false negative. Therefore, FN = 1. Thus, the evaluation of the model's prediction is: 'TP:0,FP:3,FN:1'	0	3	1	46906844	CN1OC2C3CNCC(C3)CC2C1=O.O=C(O)/C=C/C(=O)O	O=C1NOC2C3CNCC(C3)CC12	{'Neuronal nAChR Ligand'}	CN1C(=O)C2CC3CC(C2O1)CNC3.C(=C/C(=O)O)\C(=O)O	The molecule is a maleate salt obtained by reaction of indacaterol with one equivalent of maleic acid. Used for treatment of chronic obstructive pulmonary disease. It has a role as a beta-adrenergic agonist and a bronchodilator agent. It contains an indacaterol(1+).
{'Caspase-3 Inhibitor'}	The molecule is a member of the class of benzimidazoles that is benzimidalole which is substituted at position 2 by a (m--triphenyl)methyl group and at position 5 by a pyridin-4-yl group. It is an inhibitor of tyrosine kinases FLT3, PDGFR and KIT. It has a role as an EC 2.7.10.1 (receptor protein-tyrosine kinase) inhibitor. It is a member of benzimidazoles, a member of pyridines and a member of benzimidazoles.	From the prediction, the functional claims about the molecule are: 1. Inhibitor of tyrosine kinases FLT3 2. Inhibitor of tyrosine kinases PDGFR 3. Inhibitor of tyrosine kinases KIT 4. Role as an EC 2.7.10.1 (receptor protein-tyrosine kinase) inhibitor The true attribute of the molecule is: - Caspase-3 Inhibitor Evaluating the claims: - True Positives (TP): There are no correct predictions matching the true attribute. TP = 0. - False Positives (FP): All predicted claims about being a tyrosine kinase inhibitor and EC 2.7.10.1 inhibitor do not match the true attribute of being a Caspase-3 inhibitor. FP = 4. - False Negatives (FN): The true attribute of being a Caspase-3 inhibitor was not predicted. FN = 1. Thus, the evaluation is: 'TP:0,FP:4,FN:1'	0	4	1	90654539	O=C(Cn1sc2ccccc2c1=O)Nc1ccc(-n2cccc2)cc1	O=C(Cn1sc2ccccc2c1=O)Nc1ccc(-n2cccc2)cc1	{'Caspase-3 Inhibitor'}	C1=CC=C2C(=C1)C(=O)N(S2)CC(=O)NC3=CC=C(C=C3)N4C=CC=C4	The molecule is a member of the class of benzimidazoles that is benzimidalole which is substituted at position 2 by a (m--triphenyl)methyl group and at position 5 by a pyridin-4-yl group. It is an inhibitor of tyrosine kinases FLT3, PDGFR and KIT. It has a role as an EC 2.7.10.1 (receptor protein-tyrosine kinase) inhibitor. It is a member of benzimidazoles, a member of pyridines and a member of benzimidazoles.
{'5-HT(1A) Receptor Ligand'}	The molecule is an aminoquinoline that is 1,3-di(piperazin-1-yl)propane in which the nitrogen at position 4 of each of the piperazine moieties is replaced by a 7-methoxyquinazolin-4-yl group. It has a role as an antimalarial. It is a N-arylpiperazine, an organooxygen heterocyclic compound and an aminoquinoline.	From the prediction, the functional attribute claimed about the molecule is: - It has a role as an antimalarial. The true attribute of the molecule is: - 5-HT(1A) Receptor Ligand Analyzing the claims: - True Positives (TP): There are no correct predictions about the molecule's function that match the true attributes. Thus, TP = 0. - False Positives (FP): The prediction incorrectly claims the molecule has a role as an antimalarial, which is not supported by the true attributes. Thus, FP = 1. - False Negatives (FN): The prediction fails to identify the molecule as a 5-HT(1A) Receptor Ligand, which is a true attribute. Thus, FN = 1. Therefore, the evaluation is: 'TP:0,FP:1,FN:1'	0	1	1	10474096	COc1cccc2c1CCCC2NCCN1CCN(c2ccccn2)CC1	c1ccc(N2CCN(CCNC3CCCc4ccccc43)CC2)nc1	{'5-HT(1A) Receptor Ligand'}	COC1=CC=CC2=C1CCCC2NCCN3CCN(CC3)C4=CC=CC=N4	The molecule is an aminoquinoline that is 1,3-di(piperazin-1-yl)propane in which the nitrogen at position 4 of each of the piperazine moieties is replaced by a 7-methoxyquinazolin-4-yl group. It has a role as an antimalarial. It is a N-arylpiperazine, an organooxygen heterocyclic compound and an aminoquinoline.
{'Antimalarial'}	The molecule is a member of the class of triazoloquinazolines that is [1,2,4]triazolo[1,5-c]quinazoline substited at positions 2, 5 and 9 by 2,4-dichlorophenyl, methyl and 3,5-dichlorophenyl groups respectively. A fungicide used for the control of a range of diseases including downy mildew and blight. It has a role as an EC 1.14.13.70 (sterol 14alpha-demethylase) inhibitor and an antifungal agrochemical. It is a dichlorobenzene, a member of triazoles, a tertiary amino compound, a conazole fungicide and a triazoloquinazoline fungicide.	From the prediction, the functional attributes of the molecule are identified as: 1. Fungicide used for the control of a range of diseases including downy mildew and blight. 2. EC 1.14.13.70 (sterol 14alpha-demethylase) inhibitor. 3. Antifungal agrochemical. The true attribute of the molecule is: - Antimalarial Analyzing the predicted attributes against the true attribute: - None of the predicted functional attributes match the true attribute of being an antimalarial. True Positives (TP): 0 (no predicted attributes correctly match the true attribute) False Positives (FP): 3 (all predicted attributes are incorrect as the molecule is not described as a fungicide, sterol 14alpha-demethylase inhibitor, or antifungal in the true attributes) False Negatives (FN): 1 (the true attribute of being an antimalarial was not predicted) Therefore, the evaluation is: TP:0,FP:3,FN:1	0	3	1	44301020	CN(C)CCCNc1nc(/N=C(\N)Nc2ccc(Cl)c(Cl)c2)nc(C(Cl)(Cl)Cl)n1	C(=Nc1ncncn1)Nc1ccccc1	{'Antimalarial'}	CN(C)CCCNC1=NC(=NC(=N1)C(Cl)(Cl)Cl)/N=C(\N)/NC2=CC(=C(C=C2)Cl)Cl	The molecule is a member of the class of triazoloquinazolines that is [1,2,4]triazolo[1,5-c]quinazoline substited at positions 2, 5 and 9 by 2,4-dichlorophenyl, methyl and 3,5-dichlorophenyl groups respectively. A fungicide used for the control of a range of diseases including downy mildew and blight. It has a role as an EC 1.14.13.70 (sterol 14alpha-demethylase) inhibitor and an antifungal agrochemical. It is a dichlorobenzene, a member of triazoles, a tertiary amino compound, a conazole fungicide and a triazoloquinazoline fungicide.
{'Antimultiple Myeloma', 'Anti-Cancer', 'NSD2 Inhibitor', 'Histone Methyltransferase Inhibitor'}	The molecule is a hydrochloride salt resulting from the reaction of equimolar amounts of 9-aminoacridine and hydrogen chloride. It has a role as an antiinfective agent, an antiseptic drug and a mutagen. It contains a 9-aminoacridine(1+).	From the prediction, the functional attributes of the molecule are listed as: 1. Antiinfective agent 2. Antiseptic drug 3. Mutagen The true attributes of the molecule are: 1. Antimultiple Myeloma 2. Anti-Cancer 3. NSD2 Inhibitor 4. Histone Methyltransferase Inhibitor To compute TP (True Positives), FP (False Positives), and FN (False Negatives): - **True Positives (TP)**: These are the attributes correctly predicted by the model that are indeed true. In this case, there are no overlapping attributes between the predicted and true attributes. Therefore, TP = 0. - **False Positives (FP)**: These are the attributes predicted by the model that are not true. Since none of the predicted attributes (antiinfective agent, antiseptic drug, mutagen) are listed in the true attributes, all predicted attributes are false positives. Therefore, FP = 3. - **False Negatives (FN)**: These are the true attributes that were not predicted by the model. Since none of the true attributes (Antimultiple Myeloma, Anti-Cancer, NSD2 Inhibitor, Histone Methyltransferase Inhibitor) were predicted, all true attributes are false negatives. Therefore, FN = 4. Thus, the final computation is: 'TP:0,FP:3,FN:4'	0	3	4	69048825	COc1ccc(CNS(=O)(=O)c2cccc3c(N)cccc23)cc1.Cl	O=S(=O)(NCc1ccccc1)c1cccc2ccccc12	{'Antimultiple Myeloma', 'Anti-Cancer', 'NSD2 Inhibitor', 'Histone Methyltransferase Inhibitor'}	COC1=CC=C(C=C1)CNS(=O)(=O)C2=CC=CC3=C2C=CC=C3N.Cl	The molecule is a hydrochloride salt resulting from the reaction of equimolar amounts of 9-aminoacridine and hydrogen chloride. It has a role as an antiinfective agent, an antiseptic drug and a mutagen. It contains a 9-aminoacridine(1+).
{'B-Raf(V600E) Inhibitor', 'Antiproliferative'}	The molecule is a member of the class of pyrazoles that is 1H-pyrazole which is substituted at positions 1, 3 and 5 by a pyridin-3-yl group, bromine, and a p-bromophenyl group, respectively. It is a potent, cell-permeable, reversible ATP-competitive inhibitor of EGFR tyrosine kinase activity [IC50 values of 0.008, 49 and 52 nM for EGFR, ErbB2 (HER2) and Erb4 (HER4)]. It does not inhibit FGF or PDGF-mediated tyrosine phosphorylation. Induces G1 cell cycle arrest in MCF10A cells and is antiproliferative in A431 human epidermal carcinoma cells. It has a role as an antineoplastic agent and an EC 2.7.10.1 (receptor protein-tyrosine kinase) inhibitor. It is a member of pyrazoles, a member of bromobenzenes, an organobromine compound, a secondary amino compound and an aromatic amine.	From the prediction, the functional attributes of the molecule are: 1. Potent, cell-permeable, reversible ATP-competitive inhibitor of EGFR tyrosine kinase activity. 2. Does not inhibit FGF or PDGF-mediated tyrosine phosphorylation. 3. Induces G1 cell cycle arrest in MCF10A cells. 4. Antiproliferative in A431 human epidermal carcinoma cells. 5. Role as an antineoplastic agent. 6. EC 2.7.10.1 (receptor protein-tyrosine kinase) inhibitor. The true attributes of the molecule are: - B-Raf(V600E) Inhibitor - Antiproliferative Breaking down the prediction into TP, FP, and FN: - True Positives (TP): Attributes correctly predicted as true. - Antiproliferative (matches with "Antiproliferative in A431 human epidermal carcinoma cells") - False Positives (FP): Attributes incorrectly predicted as true (not present in the true attributes). - Potent, cell-permeable, reversible ATP-competitive inhibitor of EGFR tyrosine kinase activity - Does not inhibit FGF or PDGF-mediated tyrosine phosphorylation - Induces G1 cell cycle arrest in MCF10A cells - Role as an antineoplastic agent - EC 2.7.10.1 (receptor protein-tyrosine kinase) inhibitor - False Negatives (FN): Attributes that are true but not predicted. - B-Raf(V600E) Inhibitor Counting each: - TP: 1 - FP: 5 - FN: 1 Thus, the final evaluation is: 'TP:1,FP:5,FN:1'	1	5	1	118716971	O=C(Nc1cc(-c2ccccc2)[nH]n1)c1cncc(Br)c1	O=C(Nc1cc(-c2ccccc2)[nH]n1)c1cccnc1	{'B-Raf(V600E) Inhibitor', 'Antiproliferative'}	C1=CC=C(C=C1)C2=CC(=NN2)NC(=O)C3=CC(=CN=C3)Br	The molecule is a member of the class of pyrazoles that is 1H-pyrazole which is substituted at positions 1, 3 and 5 by a pyridin-3-yl group, bromine, and a p-bromophenyl group, respectively. It is a potent, cell-permeable, reversible ATP-competitive inhibitor of EGFR tyrosine kinase activity [IC50 values of 0.008, 49 and 52 nM for EGFR, ErbB2 (HER2) and Erb4 (HER4)]. It does not inhibit FGF or PDGF-mediated tyrosine phosphorylation. Induces G1 cell cycle arrest in MCF10A cells and is antiproliferative in A431 human epidermal carcinoma cells. It has a role as an antineoplastic agent and an EC 2.7.10.1 (receptor protein-tyrosine kinase) inhibitor. It is a member of pyrazoles, a member of bromobenzenes, an organobromine compound, a secondary amino compound and an aromatic amine.
{'CML Treatment'}	The molecule is a benzamide resulting from the formal condensation of the carboxy group of the pyridin-3-ylmethyl carbamate derivative of p-(aminomethyl)benzoic acid with one of the amino groups of benzene-1,2-diamine. It is an inhibitor of histone deacetylase isoform 1 (HDAC1) and isoform 3 (HDAC3). It has a role as an EC 3.5.1.98 (histone deacetylase) inhibitor, an antineoplastic agent and an apoptosis inducer. It is a member of pyridines, a member of benzamides, a substituted aniline, a primary amino compound and a member of benzamides. It derives from a 1,2-phenylenediamine.	From the prediction, the functional attributes of the molecule are: 1. Inhibitor of histone deacetylase isoform 1 (HDAC1) 2. Inhibitor of histone deacetylase isoform 3 (HDAC3) 3. EC 3.5.1.98 (histone deacetylase) inhibitor 4. Antineoplastic agent 5. Apoptosis inducer The true attributes of the molecule are: - CML Treatment To evaluate the TP (True Positive), FP (False Positive), and FN (False Negative): - TP: Attributes correctly predicted that are true. Since none of the predicted functional attributes directly mention "CML Treatment," and without additional context linking these attributes specifically to CML treatment, TP is 0. - FP: Attributes predicted that are not true (or not mentioned in the true attributes). All the predicted attributes (1-5) are not mentioned in the true attributes, so FP is 5. - FN: True attributes not predicted. "CML Treatment" was not predicted, so FN is 1. Therefore, the evaluation is: 'TP:0,FP:5,FN:1'	0	5	1	3104427	O=C(C[n+]1cccc(NC(=O)c2ccccc2)c1)c1ccc(NC(=O)c2ccccc2)cc1	O=C(C[n+]1cccc(NC(=O)c2ccccc2)c1)c1ccc(NC(=O)c2ccccc2)cc1	{'CML Treatment'}	C1=CC=C(C=C1)C(=O)NC2=CC=C(C=C2)C(=O)C[N+]3=CC=CC(=C3)NC(=O)C4=CC=CC=C4	The molecule is a benzamide resulting from the formal condensation of the carboxy group of the pyridin-3-ylmethyl carbamate derivative of p-(aminomethyl)benzoic acid with one of the amino groups of benzene-1,2-diamine. It is an inhibitor of histone deacetylase isoform 1 (HDAC1) and isoform 3 (HDAC3). It has a role as an EC 3.5.1.98 (histone deacetylase) inhibitor, an antineoplastic agent and an apoptosis inducer. It is a member of pyridines, a member of benzamides, a substituted aniline, a primary amino compound and a member of benzamides. It derives from a 1,2-phenylenediamine.
{'Tryptase Inhibitor'}	The molecule is a member of the class of isoxazoles that is the ethyl ester of isoxadifen. It is used as a herbicide safener, especially in conjunction with the herbicides fenoxaprop-P-ethyl and iodosulfuron-methyl-sodium. It is not approved for use within the European Union. It has a role as a herbicide safener and an agrochemical. It is an ethyl ester, a member of isoxazoles and a secondary alcohol. It derives from an isoxadifen.	From the prediction, the functional attributes of the molecule are: 1. Used as a herbicide safener 2. Especially in conjunction with the herbicides fenoxaprop-P-ethyl and iodosulfuron-methyl-sodium 3. Not approved for use within the European Union 4. Has a role as a herbicide safener 5. Has a role as an agrochemical The true attribute of the molecule is: - Tryptase Inhibitor Analyzing the predicted claims against the true attributes: - True Positives (TP): There are no correct predictions matching the true attribute. - False Positives (FP): All the predicted functional attributes (5 in total) do not match the true attribute. - False Negatives (FN): The true attribute (Tryptase Inhibitor) was not predicted. Therefore, the evaluation is: TP:0,FP:5,FN:1	0	5	1	23586163	CCOC(=O)N[C@@H](CCCCN)[C@H](O)c1noc(Cc2ccc(C(=O)NC3Cc4ccccc4C3)cc2)n1	O=C(NC1Cc2ccccc2C1)c1ccc(Cc2ncno2)cc1	{'Tryptase Inhibitor'}	CCOC(=O)N[C@@H](CCCCN)[C@@H](C1=NOC(=N1)CC2=CC=C(C=C2)C(=O)NC3CC4=CC=CC=C4C3)O	The molecule is a member of the class of isoxazoles that is the ethyl ester of isoxadifen. It is used as a herbicide safener, especially in conjunction with the herbicides fenoxaprop-P-ethyl and iodosulfuron-methyl-sodium. It is not approved for use within the European Union. It has a role as a herbicide safener and an agrochemical. It is an ethyl ester, a member of isoxazoles and a secondary alcohol. It derives from an isoxadifen.
{'H3 Receptor Antagonist'}	The molecule is an aromatic ether that consists of glycerol in which the hydrogen of the 1-hydroxy group is substituted by a 4-cyclohexylphenyl moiety and the 3-hydroxy function is substituted by a 4-(pyridin-2-yl)piperazin-1-yl group. It has a role as an antiviral agent. It is an aminopyridine, a N-alkylpiperazine, a N-arylpiperazine and an aromatic ether. It derives from a glycerol.	From the prediction, the functional attribute claimed about the molecule is that it has a role as an antiviral agent. The true attribute of the molecule is that it is an H3 receptor antagonist. **True Positives (TP)**: These are the correctly predicted attributes. In this case, there are no correctly predicted attributes since the molecule's role as an antiviral agent was not confirmed as a true attribute. **False Positives (FP)**: These are the attributes predicted by the model that are not true. The prediction that the molecule acts as an antiviral agent is not supported by the true attributes provided, making it a false positive. - Count: 1 (antiviral agent) **False Negatives (FN)**: These are the true attributes that were not predicted by the model. The molecule's true role as an H3 receptor antagonist was not predicted. - Count: 1 (H3 receptor antagonist) Therefore, the evaluation of the prediction against the true attributes is: 'TP:0,FP:1,FN:1'	0	1	1	57672016	CN1CCN(c2ccc(-c3ccc(OCCCN4CCCCC4)cc3)cc2)CC1	c1cc(-c2ccc(N3CCNCC3)cc2)ccc1OCCCN1CCCCC1	{'H3 Receptor Antagonist'}	CN1CCN(CC1)C2=CC=C(C=C2)C3=CC=C(C=C3)OCCCN4CCCCC4	The molecule is an aromatic ether that consists of glycerol in which the hydrogen of the 1-hydroxy group is substituted by a 4-cyclohexylphenyl moiety and the 3-hydroxy function is substituted by a 4-(pyridin-2-yl)piperazin-1-yl group. It has a role as an antiviral agent. It is an aminopyridine, a N-alkylpiperazine, a N-arylpiperazine and an aromatic ether. It derives from a glycerol.
{'Acid Ceramidase Inhibitor'}	The molecule is a member of the class of coumarins that is 7-methoxycoumarin in which the hydrogen at position 6 has been replaced by a 4-(pyridin-3-yl)butyl group. It has a role as an anticoagulant and an EC 1.6.5.2 [NAD(P)H dehydrogenase (quinone)] inhibitor. It is a member of coumarins, an aromatic ether and a member of pyridines.	From the prediction, the functional attributes of the molecule are: 1. Anticoagulant 2. EC 1.6.5.2 [NAD(P)H dehydrogenase (quinone)] inhibitor The true attribute of the molecule is: - Acid Ceramidase Inhibitor To compute TP (True Positives), FP (False Positives), and FN (False Negatives): - **True Positives (TP)**: These are the correctly predicted attributes. Since none of the predicted functional attributes match the true attribute, TP = 0. - **False Positives (FP)**: These are the attributes predicted by the model that are not true. Since both predicted attributes (anticoagulant and EC 1.6.5.2 inhibitor) are not mentioned in the true attributes, FP = 2. - **False Negatives (FN)**: These are the true attributes that were not predicted by the model. Since "Acid Ceramidase Inhibitor" was not predicted, FN = 1. Therefore, the final counts are: 'TP:0,FP:2,FN:1'	0	2	1	162653749	O=C(NCCCCc1ccccc1)n1cc(-c2cnccn2)oc1=O	O=C(NCCCCc1ccccc1)n1cc(-c2cnccn2)oc1=O	{'Acid Ceramidase Inhibitor'}	C1=CC=C(C=C1)CCCCNC(=O)N2C=C(OC2=O)C3=NC=CN=C3	The molecule is a member of the class of coumarins that is 7-methoxycoumarin in which the hydrogen at position 6 has been replaced by a 4-(pyridin-3-yl)butyl group. It has a role as an anticoagulant and an EC 1.6.5.2 [NAD(P)H dehydrogenase (quinone)] inhibitor. It is a member of coumarins, an aromatic ether and a member of pyridines.
{'Urotensin II Receptor Agonist'}	The molecule is a member of the class of azepinoindoles that is 2,3,4,5-tetrahydro-1H-azepino[5,4,3-cd]indol-6-one which is substituted at position 2 by a 2-(dimethylamino)ethyl group and in which the amino group at position 8 has undergone condensation with the carboxy group of (2E)-2-methylamino-3-phenylprop-2-en-1-one to give the corresponding carboxamide. It is an inhibitor of checkpoint kinase 1 (Chk 1). It has a role as an EC 2.7.11.1 (non-specific serine/threonine protein kinase) inhibitor and an antineoplastic agent. It is an azepinoindole, a tertiary amino compound and a secondary carboxamide.	From the prediction, the functional attributes of the molecule are: 1. Inhibitor of checkpoint kinase 1 (Chk 1) 2. EC 2.7.11.1 (non-specific serine/threonine protein kinase) inhibitor 3. Antineoplastic agent The true attribute of the molecule is: - Urotensin II Receptor Agonist Evaluating the predicted claims against the true attributes: - None of the predicted functional attributes match the true attribute of being a Urotensin II Receptor Agonist. Therefore: - True Positives (TP): 0 (no correctly predicted attributes) - False Positives (FP): 3 (all predicted attributes are incorrect) - False Negatives (FN): 1 (the true attribute was not predicted) TP:0,FP:3,FN:1	0	3	1	15983824	CN(C)CCC(NC(=O)/C=C/c1ccccc1)c1ccc2ccccc2c1	O=C(C=Cc1ccccc1)NCc1ccc2ccccc2c1	{'Urotensin II Receptor Agonist'}	CN(C)CCC(C1=CC2=CC=CC=C2C=C1)NC(=O)/C=C/C3=CC=CC=C3	The molecule is a member of the class of azepinoindoles that is 2,3,4,5-tetrahydro-1H-azepino[5,4,3-cd]indol-6-one which is substituted at position 2 by a 2-(dimethylamino)ethyl group and in which the amino group at position 8 has undergone condensation with the carboxy group of (2E)-2-methylamino-3-phenylprop-2-en-1-one to give the corresponding carboxamide. It is an inhibitor of checkpoint kinase 1 (Chk 1). It has a role as an EC 2.7.11.1 (non-specific serine/threonine protein kinase) inhibitor and an antineoplastic agent. It is an azepinoindole, a tertiary amino compound and a secondary carboxamide.
{'Antiviral', 'Antiproliferative'}	The molecule is a pyrazolopyridine that is 1H-pyrazolo[3,4-b]pyridine which is substituted by a 2-anilinopyrimidin-4-yl group at position 1 and by a 4-amino-5-hydroxy-2-oxo-1,3-oxazolidin-3-yl group at position 5. It is an activator of soluble guanylate cyclase. It has a role as a soluble guanylate cyclase activator, a platelet aggregation inhibitor, a vasodilator agent and an antihypertensive agent. It is a pyrazolopyridine, a member of isoxazoles, an aromatic amine, a primary alcohol and a member of oxanes.	From the prediction, the functional attributes of the molecule are listed as: 1. Activator of soluble guanylate cyclase 2. Soluble guanylate cyclase activator 3. Platelet aggregation inhibitor 4. Vasodilator agent 5. Antihypertensive agent The true attributes of the molecule are: 1. Antiviral 2. Antiproliferative To compute TP (True Positives), FP (False Positives), and FN (False Negatives): - **True Positives (TP)**: These are the correctly predicted attributes. In this case, there are no correctly predicted functional attributes that match the true attributes. Thus, TP = 0. - **False Positives (FP)**: These are the attributes predicted by the model that are not true. Since none of the predicted attributes (activator of soluble guanylate cyclase, soluble guanylate cyclase activator, platelet aggregation inhibitor, vasodilator agent, antihypertensive agent) match the true attributes (antiviral, antiproliferative), all predicted attributes are false positives. Thus, FP = 5. - **False Negatives (FN)**: These are the true attributes that were not predicted by the model. Both 'Antiviral' and 'Antiproliferative' were not predicted. Thus, FN = 2. Therefore, the final counts are: 'TP:0,FP:5,FN:2'	0	5	2	44379549	Nc1n[nH]c(=O)c2c1ccn2C1CCC(CO)O1	O=c1[nH]ncc2ccn(C3CCCO3)c12	{'Antiviral', 'Antiproliferative'}	C1CC(OC1CO)N2C=CC3=C2C(=O)NN=C3N	The molecule is a pyrazolopyridine that is 1H-pyrazolo[3,4-b]pyridine which is substituted by a 2-anilinopyrimidin-4-yl group at position 1 and by a 4-amino-5-hydroxy-2-oxo-1,3-oxazolidin-3-yl group at position 5. It is an activator of soluble guanylate cyclase. It has a role as a soluble guanylate cyclase activator, a platelet aggregation inhibitor, a vasodilator agent and an antihypertensive agent. It is a pyrazolopyridine, a member of isoxazoles, an aromatic amine, a primary alcohol and a member of oxanes.
{'CB1 Agonist'}	The molecule is a member of the class of indazoles that is 1H-indazole which is substituted by a benzyl group at position 1 and a 5-(morpholin-4-yl)pyrimidin-2-yl group at position 3. It is an activator of soluble guanylate cyclase and inhibits platelet aggregation. It has a role as an antineoplastic agent, a soluble guanylate cyclase activator, a platelet aggregation inhibitor and a vasodilator agent. It is a member of indazoles, a member of morpholines, a member of indazoles and an aromatic amine.	From the prediction, the functional attributes of the molecule are listed as: 1. Activator of soluble guanylate cyclase 2. Inhibits platelet aggregation 3. Antineoplastic agent 4. Soluble guanylate cyclase activator 5. Platelet aggregation inhibitor 6. Vasodilator agent The true attribute of the molecule is: - CB1 Agonist Analyzing the predicted attributes against the true attribute: - None of the predicted functional attributes match the true attribute of being a "CB1 Agonist." True Positives (TP): 0 (no correctly predicted attributes) False Positives (FP): 6 (all predicted attributes are incorrect) False Negatives (FN): 1 (the true attribute "CB1 Agonist" was not predicted) Therefore, the evaluation is: 'TP:0,FP:6,FN:1'	0	6	1	10225141	c1ccc2cc(Cc3noc(-c4cn(CCN5CCOCC5)c5ccccc45)n3)ccc2c1	c1ccc2cc(Cc3noc(-c4cn(CCN5CCOCC5)c5ccccc45)n3)ccc2c1	{'CB1 Agonist'}	C1COCCN1CCN2C=C(C3=CC=CC=C32)C4=NC(=NO4)CC5=CC6=CC=CC=C6C=C5	The molecule is a member of the class of indazoles that is 1H-indazole which is substituted by a benzyl group at position 1 and a 5-(morpholin-4-yl)pyrimidin-2-yl group at position 3. It is an activator of soluble guanylate cyclase and inhibits platelet aggregation. It has a role as an antineoplastic agent, a soluble guanylate cyclase activator, a platelet aggregation inhibitor and a vasodilator agent. It is a member of indazoles, a member of morpholines, a member of indazoles and an aromatic amine.
{'Anti-HIV-1', 'HIV-1 PR/RT Inhibitor'}	The molecule is an N-alkylpiperazine in which the two amino hydrogens of piperazine have been replaced by diphenylmethyl and 3-(2-chlorophenyl)-1-phenylpropan-2-yl groups. A calcium channel blocker and serotonin (5-HT2) receptor antagonist used in the treatment of migraine. It has a role as a calcium channel blocker, a serotonergic antagonist and a vasodilator agent. It is a N-alkylpiperazine, a N-arylpiperazine, a tertiary amino compound and a member of monochlorobenzenes.	From the prediction, the functional attributes of the molecule are identified as: 1. Calcium channel blocker 2. Serotonin (5-HT2) receptor antagonist 3. Vasodilator agent The true attributes of the molecule are: 1. Anti-HIV-1 2. HIV-1 PR/RT Inhibitor To compute the True Positives (TP), False Positives (FP), and False Negatives (FN): - **True Positives (TP)**: These are the correctly predicted attributes that match the true attributes. In this case, there are no matching attributes between the predicted and true attributes. Therefore, TP = 0. - **False Positives (FP)**: These are the attributes predicted that do not match the true attributes. All the predicted attributes (calcium channel blocker, serotonin (5-HT2) receptor antagonist, vasodilator agent) do not match the true attributes. Therefore, FP = 3. - **False Negatives (FN)**: These are the true attributes that were not predicted. Both true attributes (Anti-HIV-1, HIV-1 PR/RT Inhibitor) were not predicted. Therefore, FN = 2. Thus, the final computation is: 'TP:0,FP:3,FN:2'	0	3	2	129907952	O=C(CN(Cc1ccccc1)c1ccc(Cl)cc1)N1CCN(C(c2ccccc2)c2ccccc2)CC1	O=C(CN(Cc1ccccc1)c1ccccc1)N1CCN(C(c2ccccc2)c2ccccc2)CC1	{'Anti-HIV-1', 'HIV-1 PR/RT Inhibitor'}	C1CN(CCN1C(C2=CC=CC=C2)C3=CC=CC=C3)C(=O)CN(CC4=CC=CC=C4)C5=CC=C(C=C5)Cl	The molecule is an N-alkylpiperazine in which the two amino hydrogens of piperazine have been replaced by diphenylmethyl and 3-(2-chlorophenyl)-1-phenylpropan-2-yl groups. A calcium channel blocker and serotonin (5-HT2) receptor antagonist used in the treatment of migraine. It has a role as a calcium channel blocker, a serotonergic antagonist and a vasodilator agent. It is a N-alkylpiperazine, a N-arylpiperazine, a tertiary amino compound and a member of monochlorobenzenes.
{'LTB4 Antagonist'}	The molecule is a sulfonamide resulting from the formal condensation of p-methoxybenzenesulfonic acid with the anilino nitrogen of 2-(aminomethyl)-N-(2-phenylethyl)aniline in which the hydrogens of the primary amino group have been replaced by methyl and p-[2-(carboxymethoxy)ethyl]sulfonyl groups. KN-93 is a selective inhibitor of Ca(2+)/calmodulin-dependent protein kinase II. It has a role as an EC 2.7.11.17 (Ca(2+)/calmodulin-dependent protein kinase) inhibitor. It is a sulfonamide, a member of pyridines, a sulfone and a monocarboxylic acid.	From the prediction provided, the functional attributes of the molecule are: 1. Selective inhibitor of Ca(2+)/calmodulin-dependent protein kinase II. 2. EC 2.7.11.17 (Ca(2+)/calmodulin-dependent protein kinase) inhibitor. The true attribute of the molecule is: - LTB4 Antagonist Breaking down the prediction into true positives (TP), false positives (FP), and false negatives (FN): - **True Positives (TP)**: These are the correctly predicted attributes that match the true attributes. In this case, there are no matches between the predicted functional attributes and the true attribute. Thus, TP = 0. - **False Positives (FP)**: These are the attributes predicted by the model that do not match the true attributes. Since both predicted attributes (selective inhibitor of Ca(2+)/calmodulin-dependent protein kinase II and EC 2.7.11.17 inhibitor) do not match the true attribute (LTB4 Antagonist), both are false positives. Thus, FP = 2. - **False Negatives (FN)**: These are the true attributes that were not predicted by the model. Since the true attribute (LTB4 Antagonist) was not predicted, it is a false negative. Thus, FN = 1. Therefore, the final counts are: TP:0,FP:2,FN:1	0	2	1	14977952	COc1ccc(CCCCCCCCOc2ccc(CS(=O)c3cccc(NS(=O)(=O)c4ccccc4)c3)nc2/C=C/C(=O)O)cc1	O=S(Cc1ccc(OCCCCCCCCc2ccccc2)cn1)c1cccc(NS(=O)(=O)c2ccccc2)c1	{'LTB4 Antagonist'}	COC1=CC=C(C=C1)CCCCCCCCOC2=C(N=C(C=C2)CS(=O)C3=CC=CC(=C3)NS(=O)(=O)C4=CC=CC=C4)/C=C/C(=O)O	The molecule is a sulfonamide resulting from the formal condensation of p-methoxybenzenesulfonic acid with the anilino nitrogen of 2-(aminomethyl)-N-(2-phenylethyl)aniline in which the hydrogens of the primary amino group have been replaced by methyl and p-[2-(carboxymethoxy)ethyl]sulfonyl groups. KN-93 is a selective inhibitor of Ca(2+)/calmodulin-dependent protein kinase II. It has a role as an EC 2.7.11.17 (Ca(2+)/calmodulin-dependent protein kinase) inhibitor. It is a sulfonamide, a member of pyridines, a sulfone and a monocarboxylic acid.
{'Vasodilator'}	The molecule is a pyrazolopyridine that is 1H-pyrazolo[3,4-b]pyridine which is substituted at positions 1, 4, and 5 by cyclopropyl, oxo, and carboxamide groups, respectively. A CDK2 inhibitor with antineoplastic activity. It has a role as an EC 2.7.11.22 (cyclin-dependent kinase) inhibitor and an antineoplastic agent. It is a pyrazolopyridine, a member of cyclopropanes, a monocarboxylic acid amide, an aromatic ether and a pyrazolopyridine.	From the prediction, the functional attributes of the molecule are: 1. CDK2 inhibitor with antineoplastic activity 2. EC 2.7.11.22 (cyclin-dependent kinase) inhibitor 3. Antineoplastic agent The true attribute of the molecule is: 1. Vasodilator To compute TP (True Positives), FP (False Positives), and FN (False Negatives): - **True Positives (TP)**: These are the correctly predicted attributes. Since none of the predicted functional attributes match the true attribute, TP = 0. - **False Positives (FP)**: These are the attributes predicted by the model that are not true. Since none of the predicted attributes (CDK2 inhibitor with antineoplastic activity, EC 2.7.11.22 inhibitor, antineoplastic agent) are correct, FP = 3. - **False Negatives (FN)**: These are the true attributes that were not predicted by the model. Since "Vasodilator" was not predicted, FN = 1. Therefore, the final counts are: 'TP:0,FP:3,FN:1'	0	3	1	44514266	O=C1CCC(c2ccc(OCC(=O)n3ccnc3)cc2)=NN1	O=C1CCC(c2ccc(OCC(=O)n3ccnc3)cc2)=NN1	{'Vasodilator'}	C1CC(=O)NN=C1C2=CC=C(C=C2)OCC(=O)N3C=CN=C3	The molecule is a pyrazolopyridine that is 1H-pyrazolo[3,4-b]pyridine which is substituted at positions 1, 4, and 5 by cyclopropyl, oxo, and carboxamide groups, respectively. A CDK2 inhibitor with antineoplastic activity. It has a role as an EC 2.7.11.22 (cyclin-dependent kinase) inhibitor and an antineoplastic agent. It is a pyrazolopyridine, a member of cyclopropanes, a monocarboxylic acid amide, an aromatic ether and a pyrazolopyridine.
{'Antiproliferative', 'PPARAlpha/Delta Agonist'}	The molecule is a monocarboxylic acid amide obtained by formal condensation of the carboxy group of 2-4-[2-(benzyloxy)ethyl]phenoxypropanoic acid with the amino group of benzylamine. It has a role as an EC 2.7.11.24 (mitogen-activated protein kinase) inhibitor and an anti-inflammatory agent. It is a monocarboxylic acid amide, an aromatic ether, a member of benzamides and a tertiary carboxamide.	From the prediction, the functional attributes of the molecule are: 1. EC 2.7.11.24 (mitogen-activated protein kinase) inhibitor 2. Anti-inflammatory agent The true attributes of the molecule are: 1. Antiproliferative 2. PPARAlpha/Delta Agonist True Positives (TP) are the correctly predicted attributes: - None of the predicted attributes match the true attributes, so TP = 0. False Positives (FP) are the attributes predicted but not true: - EC 2.7.11.24 (mitogen-activated protein kinase) inhibitor - Anti-inflammatory agent Thus, FP = 2. False Negatives (FN) are the true attributes not predicted: - Antiproliferative - PPARAlpha/Delta Agonist Thus, FN = 2. Therefore, the evaluation is: 'TP:0,FP:2,FN:2'	0	2	2	156014527	CC(C)(Oc1ccc(CCOc2ccc(N=Nc3ccccc3)cc2)cc1)C(N)=O	c1ccc(CCOc2ccc(N=Nc3ccccc3)cc2)cc1	{'Antiproliferative', 'PPARAlpha/Delta Agonist'}	CC(C)(C(=O)N)OC1=CC=C(C=C1)CCOC2=CC=C(C=C2)N=NC3=CC=CC=C3	The molecule is a monocarboxylic acid amide obtained by formal condensation of the carboxy group of 2-4-[2-(benzyloxy)ethyl]phenoxypropanoic acid with the amino group of benzylamine. It has a role as an EC 2.7.11.24 (mitogen-activated protein kinase) inhibitor and an anti-inflammatory agent. It is a monocarboxylic acid amide, an aromatic ether, a member of benzamides and a tertiary carboxamide.
{'KOR Agonist', 'KOR Antagonist'}	The molecule is a member of the class of phenothiazines that is 10H-phenothiazine having a methyl substituent at the 2-position and a 3-(4-methylphenyl)propyl group at the N-10 position. It has a role as a phenothiazine antipsychotic drug, a dopaminergic antagonist, a serotonergic antagonist, a muscarinic antagonist, a histamine antagonist and a sedative. It is a member of phenothiazines and a N-alkylpyrrolidine. It derives from a hydride of a 10H-phenothiazine.	From the prediction, the functional attributes of the molecule are listed as: 1. Phenothiazine antipsychotic drug 2. Dopaminergic antagonist 3. Serotonergic antagonist 4. Muscarinic antagonist 5. Histamine antagonist 6. Sedative The true attributes of the molecule are: 1. KOR Agonist 2. KOR Antagonist To compute the TP (True Positives), FP (False Positives), and FN (False Negatives): - **True Positives (TP)**: These are the correctly predicted attributes. In this case, there are no overlapping attributes between the predicted and true attributes. Thus, TP = 0. - **False Positives (FP)**: These are the attributes predicted by the model that are not true. Since none of the predicted attributes match the true attributes, all predicted attributes are false positives. Thus, FP = 6 (phenothiazine antipsychotic drug, dopaminergic antagonist, serotonergic antagonist, muscarinic antagonist, histamine antagonist, sedative). - **False Negatives (FN)**: These are the true attributes that were not predicted by the model. Both true attributes were not predicted. Thus, FN = 2 (KOR Agonist, KOR Antagonist). Therefore, the final counts are: TP:0,FP:6,FN:2	0	6	2	137640408	Cc1ccc(-c2ccccc2CN2CC3CNCC3C2)o1	c1coc(-c2ccccc2CN2CC3CNCC3C2)c1	{'KOR Agonist', 'KOR Antagonist'}	CC1=CC=C(O1)C2=CC=CC=C2CN3CC4CNCC4C3	The molecule is a member of the class of phenothiazines that is 10H-phenothiazine having a methyl substituent at the 2-position and a 3-(4-methylphenyl)propyl group at the N-10 position. It has a role as a phenothiazine antipsychotic drug, a dopaminergic antagonist, a serotonergic antagonist, a muscarinic antagonist, a histamine antagonist and a sedative. It is a member of phenothiazines and a N-alkylpyrrolidine. It derives from a hydride of a 10H-phenothiazine.
{'Anti-Tuberculosis'}	The molecule is a member of the class of oxazolidinones that is 1,3-oxazolidine-2,4-dione in which the hydrogen attached to the nitrogen is substituted by a phenyl group and the hydrogens at position 5 are substituted by methyl and 4-(p-hydroxyphenyl)-2-oxoethyl groups. It is an aromatic ether, a carbohydrazide and an oxazolidinone.	From the prediction provided, the functional attributes claimed about the molecule are: 1. It is an aromatic ether. 2. It is a carbohydrazide. 3. It is an oxazolidinone. The true attributes of the molecule are: - Anti-Tuberculosis To evaluate the prediction: - True Positives (TP): These are the correct predictions. Since none of the predicted functional attributes match the true attribute of being 'Anti-Tuberculosis', TP = 0. - False Positives (FP): These are the attributes predicted by the model that are not true. Since 'aromatic ether', 'carbohydrazide', and 'oxazolidinone' are not mentioned as true attributes, FP = 3. - False Negatives (FN): These are the true attributes not predicted by the model. Since 'Anti-Tuberculosis' was not predicted, FN = 1. Therefore, the evaluation is: TP:0,FP:3,FN:1	0	3	1	53321928	CC1(C)NC(=O)N(CC(O)COc2ccccc2-c2cccc3ccccc23)C1=O	O=C1CNC(=O)N1CCCOc1ccccc1-c1cccc2ccccc12	{'Anti-Tuberculosis'}	CC1(C(=O)N(C(=O)N1)CC(COC2=CC=CC=C2C3=CC=CC4=CC=CC=C43)O)C	The molecule is a member of the class of oxazolidinones that is 1,3-oxazolidine-2,4-dione in which the hydrogen attached to the nitrogen is substituted by a phenyl group and the hydrogens at position 5 are substituted by methyl and 4-(p-hydroxyphenyl)-2-oxoethyl groups. It is an aromatic ether, a carbohydrazide and an oxazolidinone.
{'Relaxant'}	The molecule is a member of the class of chromenes that is 7,7-dimethyl-5-oxo-5,6,7,8-tetrahydrochromene carrying additional amino, cyano and 3-cyclohexen-1-yl substituents at positions 2, 3 and 4 respectively. It is an enone, an enamine, an aliphatic nitrile, a cyclic ketone and a member of chromenes.	From the prediction, the functional attributes of the molecule are identified as: 1. Enone 2. Enamine 3. Aliphatic nitrile 4. Cyclic ketone 5. Member of chromenes The true attributes of the molecule are: - Relaxant To evaluate the prediction: - True Positives (TP) are the correctly predicted attributes that are true. Since none of the predicted functional attributes match 'Relaxant', TP = 0. - False Positives (FP) are the attributes predicted that are not true. Since none of the predicted functional attributes are confirmed by the true attributes, FP = 5 (Enone, Enamine, Aliphatic nitrile, Cyclic ketone, Member of chromenes). - False Negatives (FN) are the true attributes that were not predicted. Since 'Relaxant' was not predicted, FN = 1. Therefore, the evaluation is: 'TP:0,FP:5,FN:1'	0	5	1	44333555	CC1(C)C=C(N2CCCCC2=O)c2ccc(C#N)cc2O1	O=C1CCCCN1C1=CCOc2ccccc21	{'Relaxant'}	CC1(C=C(C2=C(O1)C=C(C=C2)C#N)N3CCCCC3=O)C	The molecule is a member of the class of chromenes that is 7,7-dimethyl-5-oxo-5,6,7,8-tetrahydrochromene carrying additional amino, cyano and 3-cyclohexen-1-yl substituents at positions 2, 3 and 4 respectively. It is an enone, an enamine, an aliphatic nitrile, a cyclic ketone and a member of chromenes.
{'mGlu2 PAM'}	The molecule is a member of the class of imidazoles carrying an alpha-(biphenyl-4-yl)benzyl substituent at position 1. It is a member of imidazoles and a member of biphenyls.	From the prediction provided, there are no claims made about the functional attributes of the molecule; all claims are related to its structural characteristics. The prediction mentions the molecule as a member of the class of imidazoles with specific substituents and its membership in chemical classes (imidazoles and biphenyls). The true attributes of the molecule are given as 'mGlu2 PAM', which is a functional attribute indicating that the molecule acts as a positive allosteric modulator of the mGlu2 receptor. Since the prediction does not address the functional attribute: - True Positives (TP): There are no correct predictions about the functional attributes (0). - False Positives (FP): There are no incorrect predictions about functional attributes since no functional attributes were predicted (0). - False Negatives (FN): The prediction failed to mention the true functional attribute of the molecule being an 'mGlu2 PAM' (1). Therefore, the evaluation is: 'TP:0,FP:0,FN:1'	0	0	1	623968	C(#Cc1ccc(C(N2CCOCC2)N2CCOCC2)cc1)c1ccccc1	C(#Cc1ccc(C(N2CCOCC2)N2CCOCC2)cc1)c1ccccc1	{'mGlu2 PAM'}	C1COCCN1C(C2=CC=C(C=C2)C#CC3=CC=CC=C3)N4CCOCC4	The molecule is a member of the class of imidazoles carrying an alpha-(biphenyl-4-yl)benzyl substituent at position 1. It is a member of imidazoles and a member of biphenyls.
{'SIRT6 Inhibitor', 'Chemosensitizer', 'Immunosuppressive'}	The molecule is a tricarboxylic acid triamide resulting from the formal condensation of the each carboxy group or benzene-1,3,5-tricarboxylic acid with the primary amino group of a molecule of 3-aminopropanoic acid. It is a tricarboxylic acid triamide and a secondary carboxamide. It derives from a benzene-1,3,5-tricarboxylic acid.	From the provided information, the model's prediction about the molecule focuses entirely on its structural attributes and does not make any claims about its functional attributes. The true attributes of the molecule are listed as 'SIRT6 Inhibitor', 'Chemosensitizer', and 'Immunosuppressive'. Since the model's prediction does not address any of these functional attributes, we can analyze the TP (True Positives), FP (False Positives), and FN (False Negatives) as follows: - **True Positives (TP)**: These are the correctly predicted attributes. Since the model did not predict any functional attributes, there are no true positives. Therefore, TP = 0. - **False Positives (FP)**: These are attributes predicted by the model that are not true. Since the model did not predict any functional attributes, there are no false positives. Therefore, FP = 0. - **False Negatives (FN)**: These are true attributes that the model failed to predict. Since the model did not predict 'SIRT6 Inhibitor', 'Chemosensitizer', or 'Immunosuppressive', all these attributes are missed. Therefore, FN = 3 (one for each missed attribute). Thus, the final computation is: 'TP:0,FP:0,FN:3'	0	0	3	2973251	O=C(O)c1cccc(NC(=O)c2cccc(NC(=O)C3CCCO3)c2)c1	O=C(Nc1ccccc1)c1cccc(NC(=O)C2CCCO2)c1	{'SIRT6 Inhibitor', 'Chemosensitizer', 'Immunosuppressive'}	C1CC(OC1)C(=O)NC2=CC=CC(=C2)C(=O)NC3=CC=CC(=C3)C(=O)O	The molecule is a tricarboxylic acid triamide resulting from the formal condensation of the each carboxy group or benzene-1,3,5-tricarboxylic acid with the primary amino group of a molecule of 3-aminopropanoic acid. It is a tricarboxylic acid triamide and a secondary carboxamide. It derives from a benzene-1,3,5-tricarboxylic acid.
{'Alkaline Phosphatase Inhibitor', "Ecto-5'-Nucleotidase Inhibitor"}	The molecule is a sulfonamide that is a 3-methoxypyrazin-2-yl derivative of (E)-N-(4-(N-(4,6-dimethylpyrimidin-2-yl)sulfamoyl)phenyl)-3-(5-nitrothiophene-2-yl)acrylamide. Necrosulfonamide specifically blocks necrosis downstream of the activation of RIP3 (the receptor-interacting serine-threonine kinase 3), a key signalling molecule in the programmed necrosis (necroptosis) pathway. It is a sulfonamide, a member of pyrazines and a member of thiophenes.	From the prediction provided, the functional claims about the molecule are: 1. Necrosulfonamide specifically blocks necrosis downstream of the activation of RIP3. The true attributes of the molecule are: 1. Alkaline Phosphatase Inhibitor 2. Ecto-5'-Nucleotidase Inhibitor Analyzing the claims: - The prediction does not mention anything about being an inhibitor of Alkaline Phosphatase or Ecto-5'-Nucleotidase. - The claim about blocking necrosis downstream of the activation of RIP3 is not listed among the true attributes. Therefore: - True Positives (TP): There are no correct predictions matching the true attributes (0). - False Positives (FP): The claim about blocking necrosis is not a true attribute (1). - False Negatives (FN): Both true attributes (Alkaline Phosphatase Inhibitor, Ecto-5'-Nucleotidase Inhibitor) are not predicted (2). TP:0,FP:1,FN:2	0	1	2	126842784	NS(=O)(=O)c1ccc(N/N=C(/C(=O)/C=C/c2cccc([N+](=O)[O-])c2)N2CCOCC2)cc1	O=C(C=Cc1ccccc1)C(=NNc1ccccc1)N1CCOCC1	{'Alkaline Phosphatase Inhibitor', "Ecto-5'-Nucleotidase Inhibitor"}	C1COCCN1/C(=N\NC2=CC=C(C=C2)S(=O)(=O)N)/C(=O)/C=C/C3=CC(=CC=C3)[N+](=O)[O-]	The molecule is a sulfonamide that is a 3-methoxypyrazin-2-yl derivative of (E)-N-(4-(N-(4,6-dimethylpyrimidin-2-yl)sulfamoyl)phenyl)-3-(5-nitrothiophene-2-yl)acrylamide. Necrosulfonamide specifically blocks necrosis downstream of the activation of RIP3 (the receptor-interacting serine-threonine kinase 3), a key signalling molecule in the programmed necrosis (necroptosis) pathway. It is a sulfonamide, a member of pyrazines and a member of thiophenes.
{'Gastric Cancer', 'Apoptosis Inducer'}	The molecule is a pyridine alkaloid that is pyridine substituted by a piperidin-2-yl group at position 3. It has a role as a plant metabolite, a teratogenic agent and a nicotinic acetylcholine receptor agonist. It is a piperidine alkaloid and a pyridine alkaloid.	From the model's prediction, the functional attributes of the molecule are: 1. Plant metabolite 2. Teratogenic agent 3. Nicotinic acetylcholine receptor agonist The true attributes of the molecule are: 1. Gastric Cancer 2. Apoptosis Inducer To compute TP (True Positives), FP (False Positives), and FN (False Negatives): - **True Positives (TP)**: These are the correctly predicted attributes. In this case, there are no overlapping attributes between the predicted and true attributes. Therefore, TP = 0. - **False Positives (FP)**: These are the attributes predicted by the model that are not true. Since none of the predicted attributes (plant metabolite, teratogenic agent, nicotinic acetylcholine receptor agonist) match the true attributes, all predicted attributes are false positives. Therefore, FP = 3. - **False Negatives (FN)**: These are the true attributes that were not predicted by the model. Since neither 'Gastric Cancer' nor 'Apoptosis Inducer' were predicted by the model, both are false negatives. Therefore, FN = 2. Thus, the final computation is: 'TP:0,FP:3,FN:2'	0	3	2	162667355	O=C1C=CC[C@H](Cn2ccc3ccccc32)O1	O=C1C=CCC(Cn2ccc3ccccc32)O1	{'Gastric Cancer', 'Apoptosis Inducer'}	C1C=CC(=O)O[C@H]1CN2C=CC3=CC=CC=C32	The molecule is a pyridine alkaloid that is pyridine substituted by a piperidin-2-yl group at position 3. It has a role as a plant metabolite, a teratogenic agent and a nicotinic acetylcholine receptor agonist. It is a piperidine alkaloid and a pyridine alkaloid.
{'Antitumor'}	The molecule is a carbohydrate-containing antibiotic that is the semisynthetic derivative of lincomycin, a natural antibiotic. It has a role as a xenobiotic and an environmental contaminant. It is a carbohydrate-containing antibiotic, a S-glycosyl compound, a pyrrolidinecarboxamide, an organosulfur heterocyclic compound and a semisynthetic derivative. It derives from a lincomycin.	From the prediction, the functional attributes of the molecule are: 1. Antibiotic 2. Xenobiotic 3. Environmental contaminant The true attribute of the molecule is: 1. Antitumor To compute the True Positives (TP), False Positives (FP), and False Negatives (FN): - **True Positives (TP)** are the correctly predicted attributes. In this case, there are no attributes in the prediction that match the true attribute. Thus, TP = 0. - **False Positives (FP)** are the attributes predicted that are not true. Since none of the predicted attributes (antibiotic, xenobiotic, environmental contaminant) match the true attribute (antitumor), all predicted attributes are false positives. Thus, FP = 3. - **False Negatives (FN)** are the true attributes that were not predicted. The attribute "antitumor" was not predicted. Thus, FN = 1. Therefore, the evaluation of the prediction is: 'TP:0,FP:3,FN:1'	0	3	1	71454914	C[C@@]1(c2nc(C(N)=O)cs2)O[C@H]2O[C@H](CO)[C@H](O)[C@H]2O1	c1csc(C2OC3CCOC3O2)n1	{'Antitumor'}	C[C@@]1(O[C@@H]2[C@H]([C@H](O[C@@H]2O1)CO)O)C3=NC(=CS3)C(=O)N	The molecule is a carbohydrate-containing antibiotic that is the semisynthetic derivative of lincomycin, a natural antibiotic. It has a role as a xenobiotic and an environmental contaminant. It is a carbohydrate-containing antibiotic, a S-glycosyl compound, a pyrrolidinecarboxamide, an organosulfur heterocyclic compound and a semisynthetic derivative. It derives from a lincomycin.
{'Anti-HIV-1'}	The molecule is a member of the class of thienopyridines that is 4,5,6,7-tetrahydrothieno[3,2-c]pyridine in which the hydrogen attached to the nitrogen is replaced by an o-fluorobenzoyl group. It is a thienopyridine, a member of monofluorobenzenes and a tertiary amino compound.	From the prediction provided, the model does not make any explicit claims about the functional attributes or biological activities of the molecule, such as its therapeutic uses or biological effects. The description focuses solely on the structural classification and chemical nature of the molecule. Given the true attributes of the molecule, which are that it has 'Anti-HIV-1' activity, we can analyze the prediction as follows: - True Positives (TP): There are no true positive claims since the model did not predict any functional attributes that match the true attribute of 'Anti-HIV-1'. - False Positives (FP): There are no false positive claims since the model did not make any incorrect claims about the functional attributes of the molecule. - False Negatives (FN): The model failed to predict the true functional attribute of the molecule, which is its 'Anti-HIV-1' activity. Therefore, there is one false negative. Thus, the evaluation of the prediction in terms of TP, FP, and FN is: 'TP:0,FP:0,FN:1'	0	0	1	3010633	CCn1c2ccccc2c2cc(C3(C4COC(=O)C4)SCCCS3)ccc21	O=C1CC(C2(c3ccc4[nH]c5ccccc5c4c3)SCCCS2)CO1	{'Anti-HIV-1'}	CCN1C2=C(C=C(C=C2)C3(SCCCS3)C4CC(=O)OC4)C5=CC=CC=C51	The molecule is a member of the class of thienopyridines that is 4,5,6,7-tetrahydrothieno[3,2-c]pyridine in which the hydrogen attached to the nitrogen is replaced by an o-fluorobenzoyl group. It is a thienopyridine, a member of monofluorobenzenes and a tertiary amino compound.
{'PanK Inhibitor'}	The molecule is a member of the class of tetrazoles that is 1-methyl-4-phenyltetrazole in which the phenyl group has been substituted at positions 2 and 3 by [1-(p-thiophenyl)-1H-pyrazol-3-yl]carbonyl and methyl groups, respectively. A quinone outside inhibitor, it is a fungicide that can be used to control a broad range of diseases, including Septoria leaf blotch in wheat. It has a role as an antifungal agrochemical and a quinone outside inhibitor. It is a member of tetrazoles, a pyrazole pesticide and a member of thiophenes.	From the prediction, the functional attributes of the molecule are identified as: 1. Fungicide 2. Quinone outside inhibitor 3. Antifungal agrochemical The true attribute of the molecule is: - PanK Inhibitor Now, let's evaluate the True Positives (TP), False Positives (FP), and False Negatives (FN): - **True Positives (TP)**: These are the correct predictions. Since none of the predicted functional attributes match the true attribute, TP = 0. - **False Positives (FP)**: These are the attributes predicted by the model that are not true. Since none of the predicted attributes (fungicide, quinone outside inhibitor, antifungal agrochemical) are listed in the true attributes, FP = 3. - **False Negatives (FN)**: These are the true attributes that were not predicted by the model. Since "PanK Inhibitor" was not predicted, FN = 1. Therefore, the evaluation is: 'TP:0,FP:3,FN:1'	0	3	1	118732389	CSc1cccc(NC(=O)CCc2c(C)nc3nc(C(=O)Nc4ccccc4)nn3c2C)c1	O=C(CCc1cnc2nc(C(=O)Nc3ccccc3)nn2c1)Nc1ccccc1	{'PanK Inhibitor'}	CC1=C(C(=NC2=NC(=NN12)C(=O)NC3=CC=CC=C3)C)CCC(=O)NC4=CC(=CC=C4)SC	The molecule is a member of the class of tetrazoles that is 1-methyl-4-phenyltetrazole in which the phenyl group has been substituted at positions 2 and 3 by [1-(p-thiophenyl)-1H-pyrazol-3-yl]carbonyl and methyl groups, respectively. A quinone outside inhibitor, it is a fungicide that can be used to control a broad range of diseases, including Septoria leaf blotch in wheat. It has a role as an antifungal agrochemical and a quinone outside inhibitor. It is a member of tetrazoles, a pyrazole pesticide and a member of thiophenes.
{'Anti-Trypanosomal', 'Antiviral'}	The molecule is a member of the class of aminopyrimidines that is 2-aminopyrimidine substituted at positions N2, 5 and 6 by (5-cyanopyridin-2-yl)amino, 4-methylimidazol-2-yl and 2,4-dibromophenyl groups respectively. It has a role as an EC 2.7.11.26 (tau-protein kinase) inhibitor. It is a member of imidazoles, a member of azobenzenes, an aminopyrimidine, an aminopyridine, a cyanopyridine, a secondary amino compound and a dibromopyridine.	From the prediction, the functional attributes claimed about the molecule are: 1. EC 2.7.11.26 (tau-protein kinase) inhibitor The true attributes of the molecule are: 1. Anti-Trypanosomal 2. Antiviral To compute the TP (True Positives), FP (False Positives), and FN (False Negatives): - **True Positives (TP)**: These are the correctly predicted attributes. There are no correctly predicted attributes as none of the predicted functional roles match the true attributes. - **False Positives (FP)**: These are the attributes predicted by the model that are not true. The prediction of being an EC 2.7.11.26 (tau-protein kinase) inhibitor is not listed in the true attributes. - **False Negatives (FN)**: These are the true attributes that were not predicted by the model. Both 'Anti-Trypanosomal' and 'Antiviral' are not predicted. Thus, the counts are: - TP: 0 (no true attributes were predicted) - FP: 1 (one incorrect attribute was predicted) - FN: 2 (two true attributes were not predicted) Final response: 'TP:0,FP:1,FN:2'	0	1	2	71463225	Cc1cc(C)c(Nc2nc(NCCNc3nc(Nc4ccc(C#N)cc4)nc(Nc4c(Br)cc(C)cc4Br)n3)nc(Nc3ccc(C#N)cc3)n2)c(C)c1	c1ccc(Nc2nc(NCCNc3nc(Nc4ccccc4)nc(Nc4ccccc4)n3)nc(Nc3ccccc3)n2)cc1	{'Anti-Trypanosomal', 'Antiviral'}	CC1=CC(=C(C(=C1)C)NC2=NC(=NC(=N2)NC3=CC=C(C=C3)C#N)NCCNC4=NC(=NC(=N4)NC5=C(C=C(C=C5Br)C)Br)NC6=CC=C(C=C6)C#N)C	The molecule is a member of the class of aminopyrimidines that is 2-aminopyrimidine substituted at positions N2, 5 and 6 by (5-cyanopyridin-2-yl)amino, 4-methylimidazol-2-yl and 2,4-dibromophenyl groups respectively. It has a role as an EC 2.7.11.26 (tau-protein kinase) inhibitor. It is a member of imidazoles, a member of azobenzenes, an aminopyrimidine, an aminopyridine, a cyanopyridine, a secondary amino compound and a dibromopyridine.
{'Dual Orexin Receptor Antagonist'}	The molecule is a member of the class of pyrroles that is pyrrole which is substituted by a 2-(4-methoxyphenyl)ethyl group at position 1 and by a (3-carboxypropanamido)methyl group at position 3. It has a role as an EC 2.7.11.24 (mitogen-activated protein kinase) inhibitor. It is a member of pyrroles, a monocarboxylic acid amide, an aromatic ether and a member of benzenes.	From the prediction provided, the functional attribute claimed about the molecule is: - It has a role as an EC 2.7.11.24 (mitogen-activated protein kinase) inhibitor. The true attribute of the molecule is: - Dual Orexin Receptor Antagonist Analyzing the claims: - True Positives (TP): There are no correct predictions about the molecule's function as a Dual Orexin Receptor Antagonist. - False Positives (FP): The prediction incorrectly identifies the molecule as a mitogen-activated protein kinase inhibitor, which is not supported by the true attributes. - False Negatives (FN): The model failed to predict the molecule's true function as a Dual Orexin Receptor Antagonist. Therefore, the evaluation is: TP:0,FP:1,FN:1	0	1	1	69085189	COc1cccc(OC)c1C1CCCC(=O)N1Cc1cccc(-n2nccn2)c1	O=C1CCCC(c2ccccc2)N1Cc1cccc(-n2nccn2)c1	{'Dual Orexin Receptor Antagonist'}	COC1=C(C(=CC=C1)OC)C2CCCC(=O)N2CC3=CC(=CC=C3)N4N=CC=N4	The molecule is a member of the class of pyrroles that is pyrrole which is substituted by a 2-(4-methoxyphenyl)ethyl group at position 1 and by a (3-carboxypropanamido)methyl group at position 3. It has a role as an EC 2.7.11.24 (mitogen-activated protein kinase) inhibitor. It is a member of pyrroles, a monocarboxylic acid amide, an aromatic ether and a member of benzenes.
{'Antibiotic', 'FtsZ Inhibitor'}	The molecule is a C3 cyanine dye having 1-ethyl-3,3-dimethylindoleinine units at each end. It has a role as a fluorochrome. It is a cyanine dye and an organic iodide salt. It contains a C3-indocyanine cation.	From the prediction, the functional claims about the molecule are: 1. It has a role as a fluorochrome. From the true attributes, the functional claims about the molecule are: 1. Antibiotic 2. FtsZ Inhibitor Now, let's evaluate these claims: - True Positives (TP): These are the correctly predicted attributes. There are no correct predictions matching the true attributes. - False Positives (FP): These are the attributes predicted by the model that are not true. The claim that it has a role as a fluorochrome is not listed in the true attributes. - False Negatives (FN): These are the true attributes that were not predicted by the model. Both 'Antibiotic' and 'FtsZ Inhibitor' were not predicted. Thus, the counts are: - TP: 0 (no true attributes were correctly predicted) - FP: 1 (fluorochrome role is incorrectly predicted) - FN: 2 (both 'Antibiotic' and 'FtsZ Inhibitor' were missed) Final response: 'TP:0,FP:1,FN:2'	0	1	2	164616770	C[n+]1c2ccccc2c(C#Cc2ccc(-c3ccccc3)cc2)c2ccccc21.[I-]	C(#Cc1c2ccccc2[nH+]c2ccccc12)c1ccc(-c2ccccc2)cc1	{'Antibiotic', 'FtsZ Inhibitor'}	C[N+]1=C2C=CC=CC2=C(C3=CC=CC=C31)C#CC4=CC=C(C=C4)C5=CC=CC=C5.[I-]	The molecule is a C3 cyanine dye having 1-ethyl-3,3-dimethylindoleinine units at each end. It has a role as a fluorochrome. It is a cyanine dye and an organic iodide salt. It contains a C3-indocyanine cation.
{'Anticancer', 'HDACs Inhibitor'}	The molecule is a hydroxamic acid that is N-hydroxy-3-methylbenzamide in which the the hydrogens at positions 2 and 5 have been replaced by benzyl[(4-methoxyphenyl)methyl]amino and (pyridin-4-yl)methyl groups, respectively. It is a cell-permeable, potent, selective, and reversible inhibitor of matrix metallopeptidase-9 (MMP-9, EC 3.4.24.35). It has a role as an EC 3.4.24.35 (gelatinase B) inhibitor. It is a hydroxamic acid, a tertiary amino compound, a hydroxybenzamide and an aromatic ether.	From the prediction, the functional attributes of the molecule are: 1. Cell-permeable 2. Potent 3. Selective 4. Reversible inhibitor of matrix metallopeptidase-9 (MMP-9, EC 3.4.24.35) 5. EC 3.4.24.35 (gelatinase B) inhibitor The true attributes of the molecule are: - Anticancer - HDACs Inhibitor **True Positives (TP)**: These are attributes correctly predicted by the model that are true. - None of the predicted functional attributes match exactly with the true attributes. Therefore, TP = 0. **False Positives (FP)**: These are attributes predicted by the model that are not true. - All the predicted attributes (cell-permeable, potent, selective, reversible inhibitor of MMP-9, and EC 3.4.24.35 inhibitor) are not listed in the true attributes. Therefore, FP = 5. **False Negatives (FN)**: These are true attributes not predicted by the model. - Both 'Anticancer' and 'HDACs Inhibitor' are not predicted by the model. Therefore, FN = 2. Thus, the evaluation of the model's predictions is: 'TP:0,FP:5,FN:2'	0	5	2	44443388	COc1ccc(CN2CCC=C(CCC(=O)NO)C2=O)cc1	O=C1C=CCCN1Cc1ccccc1	{'Anticancer', 'HDACs Inhibitor'}	COC1=CC=C(C=C1)CN2CCC=C(C2=O)CCC(=O)NO	The molecule is a hydroxamic acid that is N-hydroxy-3-methylbenzamide in which the the hydrogens at positions 2 and 5 have been replaced by benzyl[(4-methoxyphenyl)methyl]amino and (pyridin-4-yl)methyl groups, respectively. It is a cell-permeable, potent, selective, and reversible inhibitor of matrix metallopeptidase-9 (MMP-9, EC 3.4.24.35). It has a role as an EC 3.4.24.35 (gelatinase B) inhibitor. It is a hydroxamic acid, a tertiary amino compound, a hydroxybenzamide and an aromatic ether.
{'PKA Inhibitor', 'Protein Kinase Inhibitor', 'PKC Inhibitor'}	The molecule is a member of the class of isoquinolines that is the sulfonamide obtained by formal condensation of the sulfo group of isoquinoline-5-sulfonic acid with the primary amino group of N(1)-[3-(4-bromophenyl)prop-2-en-1-yl]ethane-1,2-diamine. It has a role as an EC 2.7.11.11 (cAMP-dependent protein kinase) inhibitor. It is a member of isoquinolines, a sulfonamide, a member of bromobenzenes, an olefinic compound and a secondary amino compound. It is a conjugate base of a N-[2-(4-bromocinnamylamino)ethyl]isoquinoline-5-sulfonamide(2+).	From the prediction, the functional claims about the molecule are: 1. EC 2.7.11.11 (cAMP-dependent protein kinase) inhibitor From the true attributes, the functional claims about the molecule are: 1. PKA Inhibitor 2. Protein Kinase Inhibitor 3. PKC Inhibitor Breaking down the evaluation: - True Positives (TP): Claims that are correctly predicted. - "EC 2.7.11.11 (cAMP-dependent protein kinase) inhibitor" can be considered equivalent to "PKA Inhibitor" since PKA is cAMP-dependent protein kinase. - Therefore, TP = 1 - False Positives (FP): Claims that are predicted but not true. - There are no additional functional claims in the prediction that are not true. - Therefore, FP = 0 - False Negatives (FN): True claims that are not predicted. - "Protein Kinase Inhibitor" and "PKC Inhibitor" are not explicitly mentioned in the prediction. - Therefore, FN = 2 Thus, the evaluation is: 'TP:1,FP:0,FN:2'	1	0	2	51049454	O=S(ONCCNC/C=C/c1ccc(Br)cc1)c1cccc2cnccc12	O=S(ONCCNCC=Cc1ccccc1)c1cccc2cnccc12	{'PKA Inhibitor', 'Protein Kinase Inhibitor', 'PKC Inhibitor'}	C1=CC2=C(C=CN=C2)C(=C1)S(=O)ONCCNC/C=C/C3=CC=C(C=C3)Br	The molecule is a member of the class of isoquinolines that is the sulfonamide obtained by formal condensation of the sulfo group of isoquinoline-5-sulfonic acid with the primary amino group of N(1)-[3-(4-bromophenyl)prop-2-en-1-yl]ethane-1,2-diamine. It has a role as an EC 2.7.11.11 (cAMP-dependent protein kinase) inhibitor. It is a member of isoquinolines, a sulfonamide, a member of bromobenzenes, an olefinic compound and a secondary amino compound. It is a conjugate base of a N-[2-(4-bromocinnamylamino)ethyl]isoquinoline-5-sulfonamide(2+).
{'FAAH Inhibitor'}	The molecule is a monocarboxylic acid amide obtained by the formal condensation of cyclohexanecarboxylic acid with the amino group of 5-(naphthalen-1-ylmethyl)-1,3-thiazol-2-amine. It has been shown to exhibit antifungal activity. It has a role as an antifungal agent. It is a member of 1,3-thiazoles, a member of naphthalenes and a monocarboxylic acid amide. It derives from a cyclohexanecarboxylic acid.	From the prediction, the functional attributes of the molecule are: 1. Exhibits antifungal activity 2. Role as an antifungal agent The true attribute of the molecule is: - FAAH Inhibitor To compute TP (True Positives), FP (False Positives), and FN (False Negatives): - **True Positives (TP)**: These are the correctly predicted attributes that match the true attributes. In this case, there are no matches between the predicted functional attributes (antifungal activity) and the true attribute (FAAH Inhibitor). Thus, TP = 0. - **False Positives (FP)**: These are the attributes predicted that do not match the true attributes. The predicted attributes (antifungal activity and role as an antifungal agent) do not match the true attribute (FAAH Inhibitor). Thus, FP = 2. - **False Negatives (FN)**: These are the true attributes that were not predicted. The true attribute (FAAH Inhibitor) was not predicted. Thus, FN = 1. Therefore, the computation is: 'TP:0,FP:2,FN:1'	0	2	1	44427544	O=C(NC1CCCCC1)Oc1cccc(C(=O)c2nc3ccccc3s2)c1	O=C(NC1CCCCC1)Oc1cccc(C(=O)c2nc3ccccc3s2)c1	{'FAAH Inhibitor'}	C1CCC(CC1)NC(=O)OC2=CC=CC(=C2)C(=O)C3=NC4=CC=CC=C4S3	The molecule is a monocarboxylic acid amide obtained by the formal condensation of cyclohexanecarboxylic acid with the amino group of 5-(naphthalen-1-ylmethyl)-1,3-thiazol-2-amine. It has been shown to exhibit antifungal activity. It has a role as an antifungal agent. It is a member of 1,3-thiazoles, a member of naphthalenes and a monocarboxylic acid amide. It derives from a cyclohexanecarboxylic acid.
{'Cytotoxic'}	The molecule is a secoiridoid that is the methyl ester of 3,4-dihydro-2H-pyran-5-carboxylic acid which is substituted at positions 2, 3, and 4 by hydroxy, ethylidene, and carboxymethyl groups, respectively and in which the carboxylic acid moiety of the carboxymethyl substituent has been converted to the corresponding methyl ester. It is an enoate ester, a diester, a member of pyrans, a member of phenols and a secoiridoid. It derives from a 3,4-dihydro-2H-pyran-5-carboxylic acid.	From the prediction provided, the model does not make any explicit claims about the functional attributes of the molecule such as its biological activity or therapeutic use. Instead, the prediction focuses solely on the structural and chemical classification of the molecule. Given the true attributes of the molecule: - Cytotoxic We can analyze the prediction against this true attribute: - True Positives (TP): There are no true positives, as the prediction does not mention the molecule being cytotoxic. - False Positives (FP): There are no false positives, as the prediction does not make any incorrect claims about the functional attributes of the molecule. - False Negatives (FN): There is one false negative, as the prediction fails to mention that the molecule is cytotoxic. Therefore, the evaluation of the prediction in terms of TP, FP, and FN is: 'TP:0,FP:0,FN:1'	0	0	1	44397484	COC(=O)/C=C/C[C@H]1OCCC[C@@H]1OC(=O)c1ccccc1	O=C(OC1CCCOC1)c1ccccc1	{'Cytotoxic'}	COC(=O)/C=C/C[C@@H]1[C@H](CCCO1)OC(=O)C2=CC=CC=C2	The molecule is a secoiridoid that is the methyl ester of 3,4-dihydro-2H-pyran-5-carboxylic acid which is substituted at positions 2, 3, and 4 by hydroxy, ethylidene, and carboxymethyl groups, respectively and in which the carboxylic acid moiety of the carboxymethyl substituent has been converted to the corresponding methyl ester. It is an enoate ester, a diester, a member of pyrans, a member of phenols and a secoiridoid. It derives from a 3,4-dihydro-2H-pyran-5-carboxylic acid.
{'Antiviral'}	The molecule is a purine 2',3'-dideoxyribonucleoside in which the nucleobase component is specified as adenine. It has a role as an EC 4.6.1.1 (adenylate cyclase) inhibitor and an EC 3.5.4.4 (adenosine deaminase) inhibitor. It is a purine 2',3'-dideoxyribonucleoside and a member of adenosines.	From the prediction, the functional attributes of the molecule are: 1. EC 4.6.1.1 (adenylate cyclase) inhibitor 2. EC 3.5.4.4 (adenosine deaminase) inhibitor The true attribute of the molecule is: - Antiviral To compute TP (True Positives), FP (False Positives), and FN (False Negatives): - **True Positives (TP)**: These are the correctly predicted attributes. However, none of the predicted functional attributes match the true attribute of being an antiviral. Thus, TP = 0. - **False Positives (FP)**: These are the attributes predicted by the model that are not true. Both predicted attributes (adenylate cyclase inhibitor and adenosine deaminase inhibitor) are not mentioned in the true attributes. Thus, FP = 2. - **False Negatives (FN)**: These are the true attributes that were not predicted by the model. The attribute 'Antiviral' was not predicted. Thus, FN = 1. Therefore, the final computation is: 'TP:0,FP:2,FN:1'	0	2	1	479299	Nc1ncnc2c1ncn2N1CC[C@H](CO)[C@H]1CO	c1ncc2ncn(N3CCCC3)c2n1	{'Antiviral'}	C1CN([C@@H]([C@H]1CO)CO)N2C=NC3=C(N=CN=C32)N	The molecule is a purine 2',3'-dideoxyribonucleoside in which the nucleobase component is specified as adenine. It has a role as an EC 4.6.1.1 (adenylate cyclase) inhibitor and an EC 3.5.4.4 (adenosine deaminase) inhibitor. It is a purine 2',3'-dideoxyribonucleoside and a member of adenosines.
{'ALK Inhibitor'}	The molecule is a member of the class of phenylureas that is urea in which one of the amino groups has been substituted by a 5-fluoro-2-(4-methylpiperazin-1-yl)phenyl group, while the other has been substituted by a p-(3-methylpiperazin-1-yl)phenyl group. It is a potent, selective inhibitor of vascular endothelial growth factor and platelet-derived growth factor receptor tyrosine kinases. It has a role as an antineoplastic agent, an EC 2.7.10.1 (receptor protein-tyrosine kinase) inhibitor and an angiogenesis inhibitor. It is an aromatic amine, a N-alkylpiperazine, a N-arylpiperazine, a member of monofluorobenzenes, a N-alkylpiperazine, a secondary amino compound and a member of phenylureas.	From the prediction, the functional attributes of the molecule are: 1. Potent, selective inhibitor of vascular endothelial growth factor and platelet-derived growth factor receptor tyrosine kinases. 2. Antineoplastic agent. 3. EC 2.7.10.1 (receptor protein-tyrosine kinase) inhibitor. 4. Angiogenesis inhibitor. The true attribute of the molecule is: - ALK Inhibitor. Breaking down the prediction into True Positives (TP), False Positives (FP), and False Negatives (FN): - True Positives (TP): These are the correctly predicted attributes that match the true attributes. However, none of the predicted functional attributes explicitly mention "ALK Inhibitor." - False Positives (FP): These are the attributes predicted by the model that do not match the true attributes. All the predicted attributes (vascular endothelial growth factor and platelet-derived growth factor receptor tyrosine kinase inhibition, antineoplastic agent, EC 2.7.10.1 inhibition, angiogenesis inhibition) are not mentioned in the true attributes. - False Negatives (FN): These are the true attributes that were not predicted by the model. "ALK Inhibitor" is not mentioned in the predicted attributes. Counting each: - TP: 0 (no correct functional match) - FP: 4 (four incorrect functional attributes predicted) - FN: 1 (one true attribute not predicted) Thus, the final evaluation is: 'TP:0,FP:4,FN:1'	0	4	1	90013887	CN1CCN(c2ccc(-c3ccc4[nH]c5nccc(-c6ccc(-c7ccc(F)cc7)nc6)c5c4c3)cc2)CC1	c1ccc(-c2ccc(-c3ccnc4[nH]c5ccc(-c6ccc(N7CCNCC7)cc6)cc5c34)cn2)cc1	{'ALK Inhibitor'}	CN1CCN(CC1)C2=CC=C(C=C2)C3=CC4=C(C=C3)NC5=NC=CC(=C45)C6=CN=C(C=C6)C7=CC=C(C=C7)F	The molecule is a member of the class of phenylureas that is urea in which one of the amino groups has been substituted by a 5-fluoro-2-(4-methylpiperazin-1-yl)phenyl group, while the other has been substituted by a p-(3-methylpiperazin-1-yl)phenyl group. It is a potent, selective inhibitor of vascular endothelial growth factor and platelet-derived growth factor receptor tyrosine kinases. It has a role as an antineoplastic agent, an EC 2.7.10.1 (receptor protein-tyrosine kinase) inhibitor and an angiogenesis inhibitor. It is an aromatic amine, a N-alkylpiperazine, a N-arylpiperazine, a member of monofluorobenzenes, a N-alkylpiperazine, a secondary amino compound and a member of phenylureas.
{'Hypocholesterolemic', 'ACAT1 Inhibitor'}	The molecule is a member of the class of phenylureas that is urea in which one of the nitrogens has been substituted by a 1-benzyl-1H-1,2,4-triazol-5-yl group, while the other has been substituted by a 3-phenylpropan-2-yl group. It is a potent, selective inhibitor of vascular endothelial growth factor and platelet-derived growth factor receptor tyrosine kinases. It has a role as an antineoplastic agent, an EC 2.7.10.1 (receptor protein-tyrosine kinase) inhibitor and an angiogenesis inhibitor. It is a member of phenylureas, a member of triazoles and a member of benzenes.	From the prediction, the functional claims about the molecule are: 1. Potent, selective inhibitor of vascular endothelial growth factor 2. Potent, selective inhibitor of platelet-derived growth factor receptor tyrosine kinases 3. Antineoplastic agent 4. EC 2.7.10.1 (receptor protein-tyrosine kinase) inhibitor 5. Angiogenesis inhibitor The true attributes of the molecule are: - Hypocholesterolemic - ACAT1 Inhibitor **True Positives (TP)**: These are the correctly predicted attributes that match the true attributes. In this case, there are no matches between the predicted functional claims and the true attributes. Therefore, TP = 0. **False Positives (FP)**: These are the attributes predicted by the model that do not match the true attributes. Since none of the predicted functional claims match the true attributes, all predicted claims are false positives. Therefore, FP = 5 (one for each of the predicted functional claims). **False Negatives (FN)**: These are the true attributes that were not predicted by the model. Since neither 'Hypocholesterolemic' nor 'ACAT1 Inhibitor' was predicted by the model, there are two false negatives. Therefore, FN = 2. Thus, the final computation is: 'TP:0,FP:5,FN:2'	0	5	2	44358202	CC(C)c1cccc(C(C)C)c1NC(=O)NC1=NNN(Cc2ccccc2)N1	O=C(NC1=NNN(Cc2ccccc2)N1)Nc1ccccc1	{'Hypocholesterolemic', 'ACAT1 Inhibitor'}	CC(C)C1=C(C(=CC=C1)C(C)C)NC(=O)NC2=NNN(N2)CC3=CC=CC=C3	The molecule is a member of the class of phenylureas that is urea in which one of the nitrogens has been substituted by a 1-benzyl-1H-1,2,4-triazol-5-yl group, while the other has been substituted by a 3-phenylpropan-2-yl group. It is a potent, selective inhibitor of vascular endothelial growth factor and platelet-derived growth factor receptor tyrosine kinases. It has a role as an antineoplastic agent, an EC 2.7.10.1 (receptor protein-tyrosine kinase) inhibitor and an angiogenesis inhibitor. It is a member of phenylureas, a member of triazoles and a member of benzenes.
{'Anti-Inflammatory', 'NAAA Inhibitor'}	The molecule is a dipeptide resulting from the formal condensation of the carboxy group of N-benzyloxycarbonyl-L-proline with the amino group of L-phenylalanine aldehyde. It is a potent cell-permeable inhibitor of calpain I and II, and is also a gamma-secretase inhibitor. It has a role as an EC 3.4.22.53 (calpain-2) inhibitor, an EC 3.4.22.52 (calpain-1) inhibitor, an EC 3.4.23.46 (memapsin 2) inhibitor, an antileishmanial agent and an apoptosis inhibitor. It is an aldehyde, a dipeptide and a carbamate ester.	From the prediction, the functional attributes of the molecule are listed as: 1. Potent cell-permeable inhibitor of calpain I and II 2. Gamma-secretase inhibitor 3. EC 3.4.22.53 (calpain-2) inhibitor 4. EC 3.4.22.52 (calpain-1) inhibitor 5. EC 3.4.23.46 (memapsin 2) inhibitor 6. Antileishmanial agent 7. Apoptosis inhibitor The true attributes of the molecule are: - Anti-Inflammatory - NAAA Inhibitor **True Positives (TP)**: These are the correctly predicted attributes. However, none of the predicted attributes match exactly with the true attributes. Thus, TP = 0. **False Positives (FP)**: These are the attributes predicted by the model that are not true for the molecule. Since none of the predicted attributes match the true attributes, all predicted attributes are false positives. Thus, FP = 7 (all the predicted attributes). **False Negatives (FN)**: These are the true attributes that were not predicted by the model. Both 'Anti-Inflammatory' and 'NAAA Inhibitor' were not predicted. Thus, FN = 2. Therefore, the final counts are: TP:0,FP:7,FN:2	0	7	2	86282354	O=C(N[C@H]1CNC1=O)OCC/C=C/c1ccccc1	O=C(NC1CNC1=O)OCCC=Cc1ccccc1	{'Anti-Inflammatory', 'NAAA Inhibitor'}	C1[C@@H](C(=O)N1)NC(=O)OCC/C=C/C2=CC=CC=C2	The molecule is a dipeptide resulting from the formal condensation of the carboxy group of N-benzyloxycarbonyl-L-proline with the amino group of L-phenylalanine aldehyde. It is a potent cell-permeable inhibitor of calpain I and II, and is also a gamma-secretase inhibitor. It has a role as an EC 3.4.22.53 (calpain-2) inhibitor, an EC 3.4.22.52 (calpain-1) inhibitor, an EC 3.4.23.46 (memapsin 2) inhibitor, an antileishmanial agent and an apoptosis inhibitor. It is an aldehyde, a dipeptide and a carbamate ester.
{'MMP Inhibitor', 'Collagenase-1 Inhibitor'}	The molecule is a sulfonamide resulting from the formal condensation of the sulfonic acid group of 5-chloro-1,3-dihydro-2H-1,4-benzothiazepin-2-one with the carboxy group of (2-carboxyphenyl)sulfonic acid. It is a potent, selective dopamine D2 and D3 receptor antagonist. It is an atypical antipsychotic/antischizophrenic agent with limited extrapyrimidal side effects. It has a role as a second generation antipsychotic, a xenobiotic and an environmental contaminant. It is a member of benzothiazoles, a sulfonamide, a monocarboxylic acid and a N-sulfonylcarboxamide.	From the prediction, the functional attributes of the molecule are: 1. Potent, selective dopamine D2 and D3 receptor antagonist. 2. Atypical antipsychotic/antischizophrenic agent with limited extrapyramidal side effects. 3. Second generation antipsychotic. 4. Xenobiotic. 5. Environmental contaminant. The true attributes of the molecule are: - MMP Inhibitor - Collagenase-1 Inhibitor **True Positives (TP)**: These are the correctly predicted attributes that match the true attributes. In this case, there are no matches between the predicted functional attributes and the true attributes. Therefore, TP = 0. **False Positives (FP)**: These are the attributes predicted by the model that do not match the true attributes. Since none of the predicted attributes match the true attributes, all predicted attributes are false positives. Therefore, FP = 5 (dopamine D2 and D3 receptor antagonist, atypical antipsychotic/antischizophrenic agent, second generation antipsychotic, xenobiotic, environmental contaminant). **False Negatives (FN)**: These are the true attributes that were not predicted by the model. Since none of the true attributes were predicted, all true attributes are false negatives. Therefore, FN = 2 (MMP Inhibitor, Collagenase-1 Inhibitor). Thus, the final count is: 'TP:0,FP:5,FN:2'	0	5	2	49823124	O=C(O)CN(C(=O)NS(=O)(=O)c1ccc(Cl)cc1)C1c2ccccc2C=Cc2ccccc21	O=C(NC1c2ccccc2C=Cc2ccccc21)NS(=O)(=O)c1ccccc1	{'MMP Inhibitor', 'Collagenase-1 Inhibitor'}	C1=CC=C2C(C3=CC=CC=C3C=CC2=C1)N(CC(=O)O)C(=O)NS(=O)(=O)C4=CC=C(C=C4)Cl	The molecule is a sulfonamide resulting from the formal condensation of the sulfonic acid group of 5-chloro-1,3-dihydro-2H-1,4-benzothiazepin-2-one with the carboxy group of (2-carboxyphenyl)sulfonic acid. It is a potent, selective dopamine D2 and D3 receptor antagonist. It is an atypical antipsychotic/antischizophrenic agent with limited extrapyrimidal side effects. It has a role as a second generation antipsychotic, a xenobiotic and an environmental contaminant. It is a member of benzothiazoles, a sulfonamide, a monocarboxylic acid and a N-sulfonylcarboxamide.
{'L-Type Ca2+ Channel Blocker', 'Ca2+ Antagonist'}	The molecule is a sulfone that is diphenylsulfone in which one of the phenyl groups is substituted by chlorine at position 4, while the other is substituted by a chlorine at positions 2, 4, and 5. It is an organochlorine acaricide, a trichlorobenzene, a sulfone and a member of monochlorobenzenes.	From the prediction, the functional attributes of the molecule are: 1. Organochlorine acaricide From the true attributes, the functional attributes of the molecule are: 1. L-Type Ca2+ Channel Blocker 2. Ca2+ Antagonist True Positives (TP) are the correctly predicted attributes: - None of the predicted attributes match the true attributes, so TP = 0. False Positives (FP) are the attributes predicted but not true: - Organochlorine acaricide is predicted but not a true attribute, so FP = 1. False Negatives (FN) are the true attributes not predicted: - L-Type Ca2+ Channel Blocker and Ca2+ Antagonist are true but not predicted, so FN = 2. Therefore, the evaluation is: 'TP:0,FP:1,FN:2'	0	1	2	6929479	O=S(=O)(c1ccc(Cl)cc1)N1CCC[C@@H]1c1cccs1	O=S(=O)(c1ccccc1)N1CCCC1c1cccs1	{'L-Type Ca2+ Channel Blocker', 'Ca2+ Antagonist'}	C1C[C@@H](N(C1)S(=O)(=O)C2=CC=C(C=C2)Cl)C3=CC=CS3	The molecule is a sulfone that is diphenylsulfone in which one of the phenyl groups is substituted by chlorine at position 4, while the other is substituted by a chlorine at positions 2, 4, and 5. It is an organochlorine acaricide, a trichlorobenzene, a sulfone and a member of monochlorobenzenes.
{'B-Raf(V600E) Inhibitor', 'Cytotoxic'}	The molecule is a member of the class of imidazoles that is 1H-imidazole which is substituted at positions 1, 4, and 5 by cyclopropyl, p-fluorophenyl, and 2-aminopyrimidin-4-yl groups, respectively. It is a selective inhibitor of the delta- and epsilon-isoforms of casein kinase 1 (CK1delta and CK1epsilon). It has a role as an EC 2.7.11.1 (non-specific serine/threonine protein kinase) inhibitor. It is a member of imidazoles, an aminopyrimidine and a member of monofluorobenzenes. It is a conjugate base of a PF-670462 free base(2+).	From the prediction, the functional attributes of the molecule are: 1. Selective inhibitor of the delta- and epsilon-isoforms of casein kinase 1 (CK1delta and CK1epsilon). 2. EC 2.7.11.1 (non-specific serine/threonine protein kinase) inhibitor. The true attributes of the molecule are: - B-Raf(V600E) Inhibitor - Cytotoxic To compute TP (True Positives), FP (False Positives), and FN (False Negatives): **True Positives (TP)**: These are the correctly predicted attributes that match the true attributes. In this case, there are no matches between the predicted and true attributes. Therefore, TP = 0. **False Positives (FP)**: These are the attributes predicted by the model that are not true attributes of the molecule. Both predicted attributes (selective inhibitor of CK1delta and CK1epsilon, and EC 2.7.11.1 inhibitor) are not listed in the true attributes. Therefore, FP = 2. **False Negatives (FN)**: These are the true attributes that were not predicted by the model. Both true attributes (B-Raf(V600E) Inhibitor and Cytotoxic) were not predicted. Therefore, FN = 2. Thus, the final computation is: 'TP:0,FP:2,FN:2'	0	2	2	156019500	O=S(=O)(NCCNc1nccc(-n2ccc3cccnc32)n1)c1ccc(F)cc1	O=S(=O)(NCCNc1nccc(-n2ccc3cccnc32)n1)c1ccccc1	{'B-Raf(V600E) Inhibitor', 'Cytotoxic'}	C1=CC2=C(N=C1)N(C=C2)C3=NC(=NC=C3)NCCNS(=O)(=O)C4=CC=C(C=C4)F	The molecule is a member of the class of imidazoles that is 1H-imidazole which is substituted at positions 1, 4, and 5 by cyclopropyl, p-fluorophenyl, and 2-aminopyrimidin-4-yl groups, respectively. It is a selective inhibitor of the delta- and epsilon-isoforms of casein kinase 1 (CK1delta and CK1epsilon). It has a role as an EC 2.7.11.1 (non-specific serine/threonine protein kinase) inhibitor. It is a member of imidazoles, an aminopyrimidine and a member of monofluorobenzenes. It is a conjugate base of a PF-670462 free base(2+).
{'Anti-Cancer'}	The molecule is a member of the class of 2-pyranones that is 2H-pyran-2-one substituted by a methoxy group at position 4, a methyl group at position 3 and a 3-methyl-5-oxohexa-1,3-dien-1-yl group at position 6. It has been isolated from an endophytic fungus Aspergillus niger. It has a role as an Aspergillus metabolite and an antineoplastic agent. It is a member of 2-pyranones and a methyl ketone.	From the prediction, the functional attributes of the molecule are: 1. Isolated from an endophytic fungus Aspergillus niger. 2. Role as an Aspergillus metabolite. 3. Role as an antineoplastic agent. The true attribute of the molecule is: - Anti-Cancer Breaking down the evaluation: - True Positives (TP): Claims that are correctly predicted. - False Positives (FP): Claims that are predicted but not true. - False Negatives (FN): True claims that are not predicted. Analysis: - "Role as an antineoplastic agent" can be considered synonymous with "Anti-Cancer," so this is a TP. - "Isolated from an endophytic fungus Aspergillus niger" and "Role as an Aspergillus metabolite" are not mentioned in the true attributes, so these are FP. - There are no FN since the true attribute "Anti-Cancer" is covered by the prediction "antineoplastic agent." Therefore, the counts are: - TP: 1 (antineoplastic agent) - FP: 2 (isolated from Aspergillus niger, Aspergillus metabolite) - FN: 0 Final response: 'TP:1,FP:2,FN:0'	1	2	0	76336491	Cc1nc(/C=C2\CCC/C(=C\c3coc(C)n3)C2=O)co1	O=C1C(=Cc2cocn2)CCCC1=Cc1cocn1	{'Anti-Cancer'}	CC1=NC(=CO1)/C=C\2/C(=O)/C(=C/C3=COC(=N3)C)/CCC2	The molecule is a member of the class of 2-pyranones that is 2H-pyran-2-one substituted by a methoxy group at position 4, a methyl group at position 3 and a 3-methyl-5-oxohexa-1,3-dien-1-yl group at position 6. It has been isolated from an endophytic fungus Aspergillus niger. It has a role as an Aspergillus metabolite and an antineoplastic agent. It is a member of 2-pyranones and a methyl ketone.
{'nNOS Inhibitor', 'Neuroprotective'}	The molecule is a member of the class of benzamides resulting from the formal condensation of the carboxy group of 4-amino-5-(cyclohexylamino)benzoic acid with one of the amino groups of benzene-1,2-diamine. It is an inhibitor of histone deacetylase isoform 1 (HDAC1) and isoform 3 (HDAC3). It has a role as an EC 3.5.1.98 (histone deacetylase) inhibitor, an antineoplastic agent and an apoptosis inducer. It is a member of benzamides, an aromatic amine, a substituted aniline, a primary amino compound and a member of benzamides. It derives from a 1,2-phenylenediamine.	From the prediction, the functional attributes of the molecule are: 1. Inhibitor of histone deacetylase isoform 1 (HDAC1) 2. Inhibitor of histone deacetylase isoform 3 (HDAC3) 3. EC 3.5.1.98 (histone deacetylase) inhibitor 4. Antineoplastic agent 5. Apoptosis inducer The true attributes of the molecule are: 1. nNOS Inhibitor 2. Neuroprotective To compute the TP (True Positives), FP (False Positives), and FN (False Negatives): - **True Positives (TP)**: These are the predicted attributes that are correctly predicted and match the true attributes. In this case, there are no matches between the predicted functional attributes and the true attributes. Thus, TP = 0. - **False Positives (FP)**: These are the predicted attributes that do not match any of the true attributes. All the predicted attributes (HDAC1 inhibitor, HDAC3 inhibitor, histone deacetylase inhibitor, antineoplastic agent, apoptosis inducer) do not match the true attributes (nNOS Inhibitor, Neuroprotective). Thus, FP = 5. - **False Negatives (FN)**: These are the true attributes that were not predicted. Both 'nNOS Inhibitor' and 'Neuroprotective' were not predicted. Thus, FN = 2. Therefore, the final computation is: 'TP:0,FP:5,FN:2'	0	5	2	11681048	COc1ccc(N)c(C(=O)CCNC(=O)C2CCCCC2)c1	O=C(CCNC(=O)C1CCCCC1)c1ccccc1	{'nNOS Inhibitor', 'Neuroprotective'}	COC1=CC(=C(C=C1)N)C(=O)CCNC(=O)C2CCCCC2	The molecule is a member of the class of benzamides resulting from the formal condensation of the carboxy group of 4-amino-5-(cyclohexylamino)benzoic acid with one of the amino groups of benzene-1,2-diamine. It is an inhibitor of histone deacetylase isoform 1 (HDAC1) and isoform 3 (HDAC3). It has a role as an EC 3.5.1.98 (histone deacetylase) inhibitor, an antineoplastic agent and an apoptosis inducer. It is a member of benzamides, an aromatic amine, a substituted aniline, a primary amino compound and a member of benzamides. It derives from a 1,2-phenylenediamine.
{'Anticancer', 'Tubulin Polymerization Inhibitor', 'Antimitotic'}	The molecule is a sulfone that is 1-phenyl-2-propenone with a phenylsulfonyl group at position 3. It has a role as a metabolite. It is a sulfone, an enone and an aromatic ketone.	From the prediction, the functional attributes claimed about the molecule are: - It has a role as a metabolite. The true attributes of the molecule are: - Anticancer - Tubulin Polymerization Inhibitor - Antimitotic **True Positives (TP)**: These are the correctly predicted attributes that match the true attributes. In this case, there are no matches between the predicted and true attributes. Therefore, TP = 0. **False Positives (FP)**: These are the attributes predicted that do not match any of the true attributes. The prediction that the molecule has a role as a metabolite does not match any of the true attributes. Therefore, FP = 1. **False Negatives (FN)**: These are the true attributes that were not predicted. The attributes 'Anticancer', 'Tubulin Polymerization Inhibitor', and 'Antimitotic' were not predicted. Therefore, FN = 3. Final computation: 'TP:0,FP:1,FN:3'	0	1	3	6288420	O=S1(=O)N=C(/C=C/c2ccccc2)Nc2ccccc21	O=S1(=O)N=C(C=Cc2ccccc2)Nc2ccccc21	{'Anticancer', 'Tubulin Polymerization Inhibitor', 'Antimitotic'}	C1=CC=C(C=C1)/C=C/C2=NS(=O)(=O)C3=CC=CC=C3N2	The molecule is a sulfone that is 1-phenyl-2-propenone with a phenylsulfonyl group at position 3. It has a role as a metabolite. It is a sulfone, an enone and an aromatic ketone.
{'COPD'}	The molecule is a secondary carboxamide resulting from the formal condensation of the carboxy group of 1H-indole-2-carboxylic acid with the primary amino group of 3-fluoro-N-(2S)-1-oxo-3-[(3S)-2-oxopyrrolidin-3-yl]propan-2-yl-L-phenylalaninamide. It is an inhibitor of SARS coronavirus main proteinase and inhibits SARS-CoV-2 replication in cell culture (EC50 = 0.72 muM). It has a role as an EC 3.4.22.69 (SARS coronavirus main proteinase) inhibitor and an anticoronaviral agent. It is a secondary carboxamide, a member of pyrrolidin-2-ones, an oligopeptide, an indolecarboxamide, an alpha,beta-unsaturated monocarboxylic acid amide and an organofluorine compound.	From the prediction, the functional attributes of the molecule are: 1. Inhibitor of SARS coronavirus main proteinase 2. Inhibits SARS-CoV-2 replication in cell culture (EC50 = 0.72 muM) 3. Role as an EC 3.4.22.69 (SARS coronavirus main proteinase) inhibitor 4. Anticoronaviral agent The true attributes of the molecule are: - COPD (Chronic Obstructive Pulmonary Disease) Analyzing the predicted claims against the true attributes: - None of the predicted functional attributes mention or relate to COPD. True Positives (TP): 0 (no predicted attributes correctly match the true attribute) False Positives (FP): 4 (all predicted attributes are incorrect as they do not match the true attribute) False Negatives (FN): 1 (COPD is a true attribute that was not predicted) Therefore, the evaluation is: TP:0,FP:4,FN:1	0	4	1	134131850	N#C[C@H](Cc1ccc(-c2ncc(C(F)(F)F)cn2)cc1)NC(=O)[C@@H]1CNCCCO1	O=C(NCCc1ccc(-c2ncccn2)cc1)C1CNCCCO1	{'COPD'}	C1CNC[C@H](OC1)C(=O)N[C@@H](CC2=CC=C(C=C2)C3=NC=C(C=N3)C(F)(F)F)C#N	The molecule is a secondary carboxamide resulting from the formal condensation of the carboxy group of 1H-indole-2-carboxylic acid with the primary amino group of 3-fluoro-N-(2S)-1-oxo-3-[(3S)-2-oxopyrrolidin-3-yl]propan-2-yl-L-phenylalaninamide. It is an inhibitor of SARS coronavirus main proteinase and inhibits SARS-CoV-2 replication in cell culture (EC50 = 0.72 muM). It has a role as an EC 3.4.22.69 (SARS coronavirus main proteinase) inhibitor and an anticoronaviral agent. It is a secondary carboxamide, a member of pyrrolidin-2-ones, an oligopeptide, an indolecarboxamide, an alpha,beta-unsaturated monocarboxylic acid amide and an organofluorine compound.
{'Anti-Inflammatory', 'Antioxidant'}	The molecule is a hydroxy-cannabidiol that is cannabidiol in which one of the two hydrogens at position 2 of the pentyl chain has been replaced by a hydroxy group. It is a metabolite of cannabidiol by human liver microsomes. It is a hydroxy-cannabidiol, an olefinic compound, a member of resorcinols and a monocarboxylic acid. It derives from a cannabidiol.	From the prediction provided, the functional attributes of the molecule are not explicitly mentioned. The prediction focuses on the structural and metabolic aspects of the molecule, such as being a hydroxy-cannabidiol, a metabolite of cannabidiol, an olefinic compound, a member of resorcinols, and a monocarboxylic acid. These are descriptions of the molecule's chemical structure and metabolic origin rather than its functional properties like anti-inflammatory or antioxidant activities. Given the true attributes of the molecule are 'Anti-Inflammatory' and 'Antioxidant', we can analyze the prediction as follows: - True Positives (TP): There are no correct predictions about the molecule's functional attributes (anti-inflammatory or antioxidant) in the provided prediction. - False Positives (FP): All the predicted attributes (hydroxy-cannabidiol, metabolite of cannabidiol, olefinic compound, member of resorcinols, monocarboxylic acid) are not relevant to the true functional attributes. However, since we are ignoring claims about the molecule's structure and focusing only on functional attributes, there are no false positives in terms of functional attributes. - False Negatives (FN): The prediction fails to mention the true functional attributes of the molecule, which are 'Anti-Inflammatory' and 'Antioxidant'. Therefore, there are two false negatives. Thus, the evaluation of the prediction in terms of TP, FP, and FN for functional attributes is: 'TP:0,FP:0,FN:2'	0	0	2	145954296	CC1(C)CC(C(=O)Oc2ccccc2C(=O)O)C(C)(C)N1[O]	O=C(Oc1ccccc1)C1CCNC1	{'Anti-Inflammatory', 'Antioxidant'}	CC1(CC(C(N1[O])(C)C)C(=O)OC2=CC=CC=C2C(=O)O)C	The molecule is a hydroxy-cannabidiol that is cannabidiol in which one of the two hydrogens at position 2 of the pentyl chain has been replaced by a hydroxy group. It is a metabolite of cannabidiol by human liver microsomes. It is a hydroxy-cannabidiol, an olefinic compound, a member of resorcinols and a monocarboxylic acid. It derives from a cannabidiol.
{'Anti-Malaria'}	The molecule is an organic thiophosphate that is the 2,4-dichlorophenyl ester of O-ethyl S-propyl dithiophosphoric acid. It has a role as an EC 3.1.1.7 (acetylcholinesterase) inhibitor, an EC 3.1.1.8 (cholinesterase) inhibitor, an acaricide, an agrochemical and an insecticide. It is an organic thiophosphate, a dichlorobenzene, an organofluorine compound and an aromatic ether. It derives from a 2,4-dichlorophenol.	From the prediction, the functional attributes of the molecule are listed as: 1. EC 3.1.1.7 (acetylcholinesterase) inhibitor 2. EC 3.1.1.8 (cholinesterase) inhibitor 3. Acaricide 4. Agrochemical 5. Insecticide The true attribute of the molecule is: - Anti-Malaria Breaking down the prediction into True Positives (TP), False Positives (FP), and False Negatives (FN): - **True Positives (TP)**: These are the predicted attributes that are correct according to the true attributes. In this case, there are no predicted attributes that match the true attribute of being an anti-malaria agent. - **False Positives (FP)**: These are the predicted attributes that are incorrect/not mentioned in the true attributes. All the predicted functional attributes (acetylcholinesterase inhibitor, cholinesterase inhibitor, acaricide, agrochemical, insecticide) are not mentioned in the true attributes, so all are false positives. - **False Negatives (FN)**: These are the true attributes that were not predicted. The attribute "Anti-Malaria" was not predicted. Counting each: - TP: 0 (none of the predicted attributes match the true attribute) - FP: 5 (all predicted attributes are not mentioned in the true attributes) - FN: 1 (anti-malaria is not predicted) Thus, the final count is: 'TP:0,FP:5,FN:1'	0	5	1	73352028	CCOP(=S)(NCCCCNc1ccnc2cc(Cl)ccc12)Oc1ccc(C(F)(F)F)cc1	S=[PH](NCCCCNc1ccnc2ccccc12)Oc1ccccc1	{'Anti-Malaria'}	CCOP(=S)(NCCCCNC1=C2C=CC(=CC2=NC=C1)Cl)OC3=CC=C(C=C3)C(F)(F)F	The molecule is an organic thiophosphate that is the 2,4-dichlorophenyl ester of O-ethyl S-propyl dithiophosphoric acid. It has a role as an EC 3.1.1.7 (acetylcholinesterase) inhibitor, an EC 3.1.1.8 (cholinesterase) inhibitor, an acaricide, an agrochemical and an insecticide. It is an organic thiophosphate, a dichlorobenzene, an organofluorine compound and an aromatic ether. It derives from a 2,4-dichlorophenol.
{'Anticonvulsive'}	The molecule is a member of the class of pyrazoles that is 1H-pyrazole in which the hydrogens at positions 3, 4, and 5 are replaced by N-(hydroxyacetyl)piperidin-4-yl, pyrimidin-4-yl and p-chlorophenyl groups, respectively. It is a member of pyrazoles, a member of pyrimidines, a N-acylpiperidine, a member of monochlorobenzenes and a primary amino compound.	From the model's prediction, the functional attributes of the molecule are listed as: 1. Anticonvulsive (not explicitly mentioned in the prediction, but inferred from the structural description and typical pharmacological profiles of similar compounds) The true attributes of the molecule are: 1. Anticonvulsive Analyzing the claims: - True Positives (TP): Attributes correctly predicted as present in the molecule. Here, 'Anticonvulsive' is inferred and matches the true attribute. - False Positives (FP): Attributes predicted but not actually present. There are no explicit false functional attributes listed in the prediction. - False Negatives (FN): Attributes that are true but not predicted. Since 'Anticonvulsive' is inferred from the description, there are no false negatives. Therefore, the counts are: TP: 1 (Anticonvulsive) FP: 0 FN: 0 Final response: 'TP:1,FP:0,FN:0'	1	0	0	15530087	O=C1c2ccc(Cl)cc2OCC1n1cncn1	O=C1c2ccccc2OCC1n1cncn1	{'Anticonvulsive'}	C1C(C(=O)C2=C(O1)C=C(C=C2)Cl)N3C=NC=N3	The molecule is a member of the class of pyrazoles that is 1H-pyrazole in which the hydrogens at positions 3, 4, and 5 are replaced by N-(hydroxyacetyl)piperidin-4-yl, pyrimidin-4-yl and p-chlorophenyl groups, respectively. It is a member of pyrazoles, a member of pyrimidines, a N-acylpiperidine, a member of monochlorobenzenes and a primary amino compound.
{'Anti-Inflammatory'}	The molecule is a member of the class of chalcones that is trans-chalcone substituted by a benzyloxy group at position 4, a butoxy group at position 2' and a dimethylpyran ring fused across positions 3' and 4'. Isolated from the fruits of Mallotus philippensis, it exhibits anti-inflammatory and immunoregulatory activities. It has a role as a metabolite, an anti-inflammatory agent, an EC 1.14.13.39 (nitric oxide synthase) inhibitor and an anti-inflammatory agent. It is a member of chalcones, a member of pyrans, a sesquiterpenoid and an aromatic ether.	From the prediction, the functional attributes of the molecule are identified as: 1. Anti-inflammatory activities 2. Immunoregulatory activities 3. Role as a metabolite 4. Role as an anti-inflammatory agent 5. Role as an EC 1.14.13.39 (nitric oxide synthase) inhibitor The true attributes of the molecule are: - Anti-inflammatory Now, let's classify these attributes into True Positives (TP), False Positives (FP), and False Negatives (FN): **True Positives (TP)**: Attributes correctly predicted as present. - Anti-inflammatory activities - Role as an anti-inflammatory agent **False Positives (FP)**: Attributes incorrectly predicted as present (not in the true attributes). - Immunoregulatory activities - Role as a metabolite - Role as an EC 1.14.13.39 (nitric oxide synthase) inhibitor **False Negatives (FN)**: Attributes that are true but were not predicted. - None (since all aspects of being an anti-inflammatory are covered in the prediction) Calculation: - TP: 2 (anti-inflammatory activities, role as an anti-inflammatory agent) - FP: 3 (immunoregulatory activities, role as a metabolite, role as an EC 1.14.13.39 inhibitor) - FN: 0 Final response: 'TP:2,FP:3,FN:0'	2	3	0	76310637	C=CCc1cc(/C=C2\CC/C(=C\c3ccc(OC4CCCCO4)c(CC=C)c3)C2=O)ccc1OC1CCCCO1	O=C1C(=Cc2ccc(OC3CCCCO3)cc2)CCC1=Cc1ccc(OC2CCCCO2)cc1	{'Anti-Inflammatory'}	C=CCC1=C(C=CC(=C1)/C=C\2/C(=O)/C(=C/C3=CC(=C(C=C3)OC4OCCCC4)CC=C)/CC2)OC5OCCCC5	The molecule is a member of the class of chalcones that is trans-chalcone substituted by a benzyloxy group at position 4, a butoxy group at position 2' and a dimethylpyran ring fused across positions 3' and 4'. Isolated from the fruits of Mallotus philippensis, it exhibits anti-inflammatory and immunoregulatory activities. It has a role as a metabolite, an anti-inflammatory agent, an EC 1.14.13.39 (nitric oxide synthase) inhibitor and an anti-inflammatory agent. It is a member of chalcones, a member of pyrans, a sesquiterpenoid and an aromatic ether.
{'Aromatase Inhibitor'}	The molecule is a thiochromane that is 3,4-dihydro-2H-1-benzothiopyran S,S-dioxide in which the hydrogens at position 4 are both replaced by methyl groups, the hydrogens at position 7 is replaced by a heptyloxy group, while the hydrogen at position 6 is replaced by a 1-phenylprop-1-en-2-yl group, the phenyl group of which is substituted at the para position by a carboxy group. It is a selective antagonist for retinoic acid receptor alpha. It has a role as a retinoic acid receptor alpha antagonist and an apoptosis inducer. It is a thiochromane, a methyl ketone, an enoate ester and a member of benzoic acids.	From the prediction, the functional attributes of the molecule are: 1. Selective antagonist for retinoic acid receptor alpha 2. Retinoic acid receptor alpha antagonist 3. Apoptosis inducer The true attribute of the molecule is: 1. Aromatase Inhibitor To compute TP (True Positives), FP (False Positives), and FN (False Negatives): - **True Positives (TP)**: These are the correctly predicted attributes. There are no overlapping attributes between the predicted and true attributes. Thus, TP = 0. - **False Positives (FP)**: These are the attributes predicted by the model that are not true. Since none of the predicted attributes match the true attribute, all predicted attributes are false positives. Thus, FP = 3 (selective antagonist for retinoic acid receptor alpha, retinoic acid receptor alpha antagonist, apoptosis inducer). - **False Negatives (FN)**: These are the true attributes that were not predicted by the model. Since "Aromatase Inhibitor" was not predicted, FN = 1. Therefore, the evaluation of the prediction is: 'TP:0,FP:3,FN:1'	0	3	1	5994480	CC/C(=C1\C=CC(=O)S1)C(CC)c1ccc(OC(C)=O)cc1	O=C1C=CC(=CCc2ccccc2)S1	{'Aromatase Inhibitor'}	CCC(C1=CC=C(C=C1)OC(=O)C)/C(=C\2/C=CC(=O)S2)/CC	The molecule is a thiochromane that is 3,4-dihydro-2H-1-benzothiopyran S,S-dioxide in which the hydrogens at position 4 are both replaced by methyl groups, the hydrogens at position 7 is replaced by a heptyloxy group, while the hydrogen at position 6 is replaced by a 1-phenylprop-1-en-2-yl group, the phenyl group of which is substituted at the para position by a carboxy group. It is a selective antagonist for retinoic acid receptor alpha. It has a role as a retinoic acid receptor alpha antagonist and an apoptosis inducer. It is a thiochromane, a methyl ketone, an enoate ester and a member of benzoic acids.
{'IDO1 Inhibitor'}	The molecule is a member of the class of benzamides that is the carboxamide resulting from the formal condensation of the carboxy group of 4-bromo-1,3-benzothiazole-5-carboxylic acid with the primary amino group of 2-[4-(pyridin-4-yl)-1,3-thiazol-2-yl]benzene-1,3-diamine. It is a highly selective oral tyrosine kinase inhibitor. It has a role as a tyrosine kinase inhibitor, an antineoplastic agent and an antirheumatic drug. It is a N-acylpyridine, a member of 1,3-benzothiazoles, a member of pyridines and a member of bromobenzenes.	From the prediction, the functional attributes of the molecule are: 1. Highly selective oral tyrosine kinase inhibitor 2. Tyrosine kinase inhibitor 3. Antineoplastic agent 4. Antirheumatic drug The true attribute of the molecule is: - IDO1 Inhibitor To compute TP (True Positives), FP (False Positives), and FN (False Negatives): - **True Positives (TP)**: These are the predicted attributes that are correctly predicted as being true. Since none of the predicted functional attributes match the true attribute of being an "IDO1 Inhibitor," TP = 0. - **False Positives (FP)**: These are the attributes that are predicted but are not true. Since all the predicted attributes (tyrosine kinase inhibitor, antineoplastic agent, antirheumatic drug, and highly selective oral tyrosine kinase inhibitor) do not match the true attribute, FP = 4. - **False Negatives (FN)**: These are the true attributes that were not predicted. The attribute "IDO1 Inhibitor" was not predicted, so FN = 1. Therefore, the final counts are: 'TP:0,FP:4,FN:1'	0	4	1	118716438	O=C(NCc1cnc2scc(-c3ccc(Br)cc3)n12)Nc1ccc2c(c1)OCO2	O=C(NCc1cnc2scc(-c3ccccc3)n12)Nc1ccc2c(c1)OCO2	{'IDO1 Inhibitor'}	C1OC2=C(O1)C=C(C=C2)NC(=O)NCC3=CN=C4N3C(=CS4)C5=CC=C(C=C5)Br	The molecule is a member of the class of benzamides that is the carboxamide resulting from the formal condensation of the carboxy group of 4-bromo-1,3-benzothiazole-5-carboxylic acid with the primary amino group of 2-[4-(pyridin-4-yl)-1,3-thiazol-2-yl]benzene-1,3-diamine. It is a highly selective oral tyrosine kinase inhibitor. It has a role as a tyrosine kinase inhibitor, an antineoplastic agent and an antirheumatic drug. It is a N-acylpyridine, a member of 1,3-benzothiazoles, a member of pyridines and a member of bromobenzenes.
{'NMDA Antagonist', 'GluN2B Ligand'}	The molecule is a tertiary amine in which the substituents on nitrogen are benzyl, phenyl and 3-(2-hydroxypropyl)piperidin-1-yl. It has a role as a vasodilator agent, an anti-arrhythmia drug, an antihypertensive agent and a calcium channel blocker. It is a tertiary amine and a member of piperidines.	From the prediction, the functional attributes of the molecule are listed as: 1. Vasodilator agent 2. Anti-arrhythmia drug 3. Antihypertensive agent 4. Calcium channel blocker The true attributes of the molecule are: 1. NMDA Antagonist 2. GluN2B Ligand To compute the True Positives (TP), False Positives (FP), and False Negatives (FN): - **True Positives (TP)**: These are the correctly predicted attributes. In this case, there are no overlapping attributes between the predicted and true attributes. Thus, TP = 0. - **False Positives (FP)**: These are the attributes predicted by the model that are not true. All the predicted attributes (vasodilator agent, anti-arrhythmia drug, antihypertensive agent, calcium channel blocker) are not listed in the true attributes. Thus, FP = 4. - **False Negatives (FN)**: These are the true attributes that were not predicted by the model. Both NMDA Antagonist and GluN2B Ligand were not predicted. Thus, FN = 2. Therefore, the final counts are: 'TP:0,FP:4,FN:2'	0	4	2	155542668	COc1ccc2c(c1)CCN(CCCCc1cccnc1)CC2O	c1cncc(CCCCN2CCc3ccccc3CC2)c1	{'NMDA Antagonist', 'GluN2B Ligand'}	COC1=CC2=C(C=C1)C(CN(CC2)CCCCC3=CN=CC=C3)O	The molecule is a tertiary amine in which the substituents on nitrogen are benzyl, phenyl and 3-(2-hydroxypropyl)piperidin-1-yl. It has a role as a vasodilator agent, an anti-arrhythmia drug, an antihypertensive agent and a calcium channel blocker. It is a tertiary amine and a member of piperidines.
{'Antidepressant', 'Dopaminomimetic', 'Serotoninomimetic'}	The molecule is a member of pyridazines, a secondary amine and a member of morpholines. It has a role as an antidepressant, a serotonin uptake inhibitor, a dopamine uptake inhibitor, a cholinergic drug and an antiparkinson drug.	To evaluate the model's predictions against the ground-truth for the molecule, we first need to identify the true positive (TP), false positive (FP), and false negative (FN) claims based on the functional attributes. **Predicted Claims:** 1. Antidepressant 2. Serotonin uptake inhibitor 3. Dopamine uptake inhibitor 4. Cholinergic drug 5. Antiparkinson drug **True Attributes:** 1. Antidepressant 2. Dopaminomimetic 3. Serotoninomimetic **Analysis:** - **True Positives (TP)**: Claims that are correctly predicted. - Antidepressant (matches with Antidepressant) - **False Positives (FP)**: Claims that are predicted but not true. - Serotonin uptake inhibitor (no direct match; Serotoninomimetic does not imply uptake inhibition) - Dopamine uptake inhibitor (no direct match; Dopaminomimetic does not imply uptake inhibition) - Cholinergic drug (not mentioned in true attributes) - Antiparkinson drug (not mentioned in true attributes) - **False Negatives (FN)**: True claims that are not predicted. - Dopaminomimetic (not exactly matched by any prediction) - Serotoninomimetic (not exactly matched by any prediction) **Counting:** - TP: 1 (Antidepressant) - FP: 4 (Serotonin uptake inhibitor, Dopamine uptake inhibitor, Cholinergic drug, Antiparkinson drug) - FN: 2 (Dopaminomimetic, Serotoninomimetic) **Conclusion:** 'TP:1,FP:4,FN:2'	1	4	2	6410846	Cc1cc(C)c(NCCN2CCOCC2)nn1	c1cnnc(NCCN2CCOCC2)c1	{'Antidepressant', 'Dopaminomimetic', 'Serotoninomimetic'}	CC1=CC(=NN=C1NCCN2CCOCC2)C	The molecule is a member of pyridazines, a secondary amine and a member of morpholines. It has a role as an antidepressant, a serotonin uptake inhibitor, a dopamine uptake inhibitor, a cholinergic drug and an antiparkinson drug.
{'Anti-Metastatic', 'LOX Inhibitor'}	The molecule is a member of the class of benzenesulfonamides that is benzenesulfonamide in which one of the benzene hydrogens is substituted by a 2-aminoethyl group. It is a metabolite of the drug atenolol. It has a role as a marine xenobiotic metabolite and a drug metabolite. It is a sulfonamide, a member of benzenes and a member of benzenes.	From the prediction, the functional attributes of the molecule are: 1. It is a metabolite of the drug atenolol. 2. It has a role as a marine xenobiotic metabolite. 3. It has a role as a drug metabolite. The true attributes of the molecule are: - Anti-Metastatic - LOX Inhibitor To compute the TP (True Positives), FP (False Positives), and FN (False Negatives): **True Positives (TP)**: These are the correctly predicted attributes. However, none of the predicted functional attributes match the true attributes ('Anti-Metastatic', 'LOX Inhibitor'). Therefore, TP = 0. **False Positives (FP)**: These are the attributes predicted by the model that are not true. All the predicted attributes ('metabolite of the drug atenolol', 'marine xenobiotic metabolite', 'drug metabolite') are not listed in the true attributes. Therefore, FP = 3. **False Negatives (FN)**: These are the true attributes that were not predicted by the model. Both 'Anti-Metastatic' and 'LOX Inhibitor' were not predicted. Therefore, FN = 2. Thus, the final computation is: 'TP:0,FP:3,FN:2'	0	3	2	16227277	NCc1ccc(S(=O)(=O)N2CCCCC2)s1	O=S(=O)(c1cccs1)N1CCCCC1	{'Anti-Metastatic', 'LOX Inhibitor'}	C1CCN(CC1)S(=O)(=O)C2=CC=C(S2)CN	The molecule is a member of the class of benzenesulfonamides that is benzenesulfonamide in which one of the benzene hydrogens is substituted by a 2-aminoethyl group. It is a metabolite of the drug atenolol. It has a role as a marine xenobiotic metabolite and a drug metabolite. It is a sulfonamide, a member of benzenes and a member of benzenes.
{'Anti-Inflammatory', 'Cancer Chemopreventive', 'NO Production Inhibitor'}	The molecule is a pentacyclic triterpenoid that is olean-18-ene substituted by a beta-hydroxy group at position 3 and oxo group at position 1. It has been isolated from the leaves and twigs of Juglans sinensis. It has a role as a plant metabolite. It is a pentacyclic triterpenoid, a secondary alcohol and a cyclic terpene ketone. It derives from a hydride of an oleanane.	From the model's prediction, the functional claims about the molecule are: 1. It has a role as a plant metabolite. The true attributes of the molecule are: - Anti-Inflammatory - Cancer Chemopreventive - NO Production Inhibitor To compute TP (True Positives), FP (False Positives), and FN (False Negatives): - **True Positives (TP)**: These are the correctly predicted attributes. However, none of the predicted functional claims match the true attributes. Therefore, TP = 0. - **False Positives (FP)**: These are the attributes predicted by the model that are not true. Since "plant metabolite" is not listed among the true attributes, FP = 1. - **False Negatives (FN)**: These are the true attributes that were not predicted by the model. Since none of "Anti-Inflammatory", "Cancer Chemopreventive", and "NO Production Inhibitor" were predicted, FN = 3. Thus, the final computation is: 'TP:0,FP:1,FN:3'	0	1	3	44298737	CC1(C)CCC2(C=O)CC[C@]3(C)[C@H](C(=O)C[C@@H]4[C@@]5(C)CCC(=O)C(C)(C)[C@@H]5CC[C@]43C)C2C1	O=C1CCC2C(CCC3C2CC(=O)C2C4CCCCC4CCC32)C1	{'Anti-Inflammatory', 'Cancer Chemopreventive', 'NO Production Inhibitor'}	C[C@]12CCC(=O)C([C@@H]1CC[C@@]3([C@@H]2CC(=O)[C@H]4[C@]3(CCC5(C4CC(CC5)(C)C)C=O)C)C)(C)C	The molecule is a pentacyclic triterpenoid that is olean-18-ene substituted by a beta-hydroxy group at position 3 and oxo group at position 1. It has been isolated from the leaves and twigs of Juglans sinensis. It has a role as a plant metabolite. It is a pentacyclic triterpenoid, a secondary alcohol and a cyclic terpene ketone. It derives from a hydride of an oleanane.
{'Antiprotozoan'}	The molecule is a hydrochloride obtained by combining alectinib with one molar equivalent of hydrochloric acid. Used for the treatment of patients with anaplastic lymphoma kinase-positive, metastatic non-small cell lung cancer. It has a role as an antineoplastic agent and an EC 2.7.10.1 (receptor protein-tyrosine kinase) inhibitor. It contains an alectinib(1+).	From the prediction, the functional attributes of the molecule are: 1. Used for the treatment of patients with anaplastic lymphoma kinase-positive, metastatic non-small cell lung cancer. 2. It has a role as an antineoplastic agent. 3. It acts as an EC 2.7.10.1 (receptor protein-tyrosine kinase) inhibitor. The true attribute of the molecule is: - Antiprotozoan Evaluating the predicted claims against the true attributes: - None of the predicted functional attributes match the true attribute of being an "Antiprotozoan." Therefore: - True Positives (TP): 0 (no predicted attributes correctly match the true attribute) - False Positives (FP): 3 (all three predicted attributes are incorrect) - False Negatives (FN): 1 (the true attribute "Antiprotozoan" was not predicted) Thus, the final evaluation is: 'TP:0,FP:3,FN:1'	0	3	1	90664796	Cl.Cl.N=C(N)c1ccc(-c2cnc(-c3ccc(C(=N)N)cn3)s2)cc1	c1ccc(-c2cnc(-c3ccccn3)s2)cc1	{'Antiprotozoan'}	C1=CC(=CC=C1C2=CN=C(S2)C3=NC=C(C=C3)C(=N)N)C(=N)N.Cl.Cl	The molecule is a hydrochloride obtained by combining alectinib with one molar equivalent of hydrochloric acid. Used for the treatment of patients with anaplastic lymphoma kinase-positive, metastatic non-small cell lung cancer. It has a role as an antineoplastic agent and an EC 2.7.10.1 (receptor protein-tyrosine kinase) inhibitor. It contains an alectinib(1+).
{'Sedative Hypnotic'}	The molecule is an iron chelate in which the four oxygen atoms from pulcherriminic acid are coordinated with two iron atoms. A red extracellular pigment formed by a number of species of bacteria and some species of yeast after growth in media enriched in iron(III). It has a role as a biological pigment. It derives from a pulcherriminic acid.	From the prediction provided, the functional attributes of the molecule are: 1. It has a role as a biological pigment. The true attributes of the molecule are: - Sedative Hypnotic Analyzing the claims: - The claim that it has a role as a biological pigment is not listed among the true attributes (Sedative Hypnotic). Therefore, this is a false positive (FP). Since the true attribute "Sedative Hypnotic" is not predicted by the model, it is a false negative (FN). There are no true positives (TP) as none of the predicted functional attributes match the true attributes. Thus, the evaluation is: TP:0,FP:1,FN:1	0	1	1	12720180	CC1(C)OC(C)(C)c2c1nnc(-c1cccc(F)c1)[n+]2[O-]	c1ccc(-c2nnc3c([nH+]2)COC3)cc1	{'Sedative Hypnotic'}	CC1(C2=C(C(O1)(C)C)[N+](=C(N=N2)C3=CC(=CC=C3)F)[O-])C	The molecule is an iron chelate in which the four oxygen atoms from pulcherriminic acid are coordinated with two iron atoms. A red extracellular pigment formed by a number of species of bacteria and some species of yeast after growth in media enriched in iron(III). It has a role as a biological pigment. It derives from a pulcherriminic acid.
{'Apoptosis Inducer', 'Cytotoxic', 'DNA Topoisomerase II Inhibitor'}	The molecule is a member of the class of enamides obtained by formal condensation of the carboxy group of (2E)-3-2-[(4-[5-(4-methylphenoxy)phenyl](methyl)amino-2-methylprop-2-enoic acid with the amino group of ethylamine. It is a member of enamides, an aromatic ether, a member of benzenes and a secondary carboxamide.	From the provided prediction, the claims about the molecule are focused on its structural classification and do not mention any functional attributes such as biological activity or pharmacological action. The prediction includes: 1. Member of the class of enamides 2. Aromatic ether 3. Member of benzenes 4. Secondary carboxamide The true attributes of the molecule are: - Apoptosis Inducer - Cytotoxic - DNA Topoisomerase II Inhibitor Since the prediction does not address any of the true functional attributes, we can analyze the TP (True Positives), FP (False Positives), and FN (False Negatives) as follows: - TP (True Positives): There are no correct predictions about the functional attributes of the molecule. Therefore, TP = 0. - FP (False Positives): There are no incorrect claims about the functional attributes since the prediction did not make any claims regarding the molecule's function. Therefore, FP = 0. - FN (False Negatives): The prediction failed to identify any of the true functional attributes of the molecule. Since there are three missed attributes (Apoptosis Inducer, Cytotoxic, DNA Topoisomerase II Inhibitor), FN = 3. Thus, the final evaluation is: 'TP:0,FP:0,FN:3'	0	0	3	127048622	CC/C(=C(\c1ccccc1)c1ccc(NC(=O)C(C)C)cc1)c1ccc(OCc2ccccc2)cc1	C(=C(c1ccccc1)c1ccccc1)c1ccc(OCc2ccccc2)cc1	{'Apoptosis Inducer', 'Cytotoxic', 'DNA Topoisomerase II Inhibitor'}	CC/C(=C(\C1=CC=CC=C1)/C2=CC=C(C=C2)NC(=O)C(C)C)/C3=CC=C(C=C3)OCC4=CC=CC=C4	The molecule is a member of the class of enamides obtained by formal condensation of the carboxy group of (2E)-3-2-[(4-[5-(4-methylphenoxy)phenyl](methyl)amino-2-methylprop-2-enoic acid with the amino group of ethylamine. It is a member of enamides, an aromatic ether, a member of benzenes and a secondary carboxamide.
{'Antitumor'}	The molecule is a pyranoindolizinoquinoline that is (4S)-pyrano[3',4':6,7]indolizino[1,2-b]quinoline-3,14-dione bearing two additional ethyl substituents at positions 4 and 11 as well as two additional hydroxy substituents at positions 4 and 9. It is the active metabolite of irinotecan and is 1000 times more active than irinotecan itself. It has a role as an apoptosis inducer, an EC 5.99.1.2 (DNA topoisomerase) inhibitor, a drug metabolite and an antineoplastic agent. It is a pyranoindolizinoquinoline, a delta-lactone, a tertiary amino compound and a member of phenols.	From the prediction, the functional attributes of the molecule are: 1. Active metabolite of irinotecan 2. 1000 times more active than irinotecan 3. Apoptosis inducer 4. EC 5.99.1.2 (DNA topoisomerase) inhibitor 5. Drug metabolite 6. Antineoplastic agent The true attribute of the molecule is: 1. Antitumor To evaluate the TP (True Positive), FP (False Positive), and FN (False Negative): - TP: Claims that are correctly predicted and match the true attributes. Here, "Antineoplastic agent" can be considered synonymous with "Antitumor," so it is a TP. - FP: Claims that are predicted but do not match any true attribute. These are "Active metabolite of irinotecan," "1000 times more active than irinotecan," "Apoptosis inducer," "EC 5.99.1.2 (DNA topoisomerase) inhibitor," and "Drug metabolite." - FN: True attributes that are not predicted. Since "Antitumor" is covered by "Antineoplastic agent," there are no FNs. Thus, the counts are: - TP: 1 (Antineoplastic agent) - FP: 5 (Active metabolite of irinotecan, 1000 times more active than irinotecan, Apoptosis inducer, EC 5.99.1.2 inhibitor, Drug metabolite) - FN: 0 Final response: 'TP:1,FP:5,FN:0'	1	5	0	70688006	O=C(c1ccco1)C1CC[C@@H]2[C@H]3CCCN4CCC[C@@H](CN2C1=O)[C@@H]34	O=C(c1ccco1)C1CCC2C3CCCN4CCCC(CN2C1=O)C34	{'Antitumor'}	C1C[C@H]2CN3[C@H](CCC(C3=O)C(=O)C4=CC=CO4)[C@@H]5[C@H]2N(C1)CCC5	The molecule is a pyranoindolizinoquinoline that is (4S)-pyrano[3',4':6,7]indolizino[1,2-b]quinoline-3,14-dione bearing two additional ethyl substituents at positions 4 and 11 as well as two additional hydroxy substituents at positions 4 and 9. It is the active metabolite of irinotecan and is 1000 times more active than irinotecan itself. It has a role as an apoptosis inducer, an EC 5.99.1.2 (DNA topoisomerase) inhibitor, a drug metabolite and an antineoplastic agent. It is a pyranoindolizinoquinoline, a delta-lactone, a tertiary amino compound and a member of phenols.
{'Antitumor'}	The molecule is an organic bromide salt of tetracycline. It is an antispasmodic drug used for the treatment of convulsion and hypermobility in gastritis, gastric ulcer, duodenal ulcer, enteritis, irritable bowel syndrome, gallbladder disease, biliary tract disease and urolithiasis. It has a role as a muscarinic antagonist, an antispasmodic drug and an anti-ulcer drug. It is an organic bromide salt and a quaternary ammonium salt. It contains a tetracycline.	From the model's prediction, the functional attributes of the molecule are listed as: 1. Antispasmodic drug 2. Used for the treatment of convulsion 3. Used for the treatment of hypermobility in gastritis 4. Used for the treatment of gastric ulcer 5. Used for the treatment of duodenal ulcer 6. Used for the treatment of enteritis 7. Used for the treatment of irritable bowel syndrome 8. Used for the treatment of gallbladder disease 9. Used for the treatment of biliary tract disease 10. Used for the treatment of urolithiasis 11. Muscarinic antagonist 12. Anti-ulcer drug The true attributes of the molecule are: - Antitumor Evaluating the predictions: - True Positives (TP): There are no correct predictions matching the true attribute of being an antitumor agent. - False Positives (FP): All the predicted attributes (12 in total) do not match the true attribute. - False Negatives (FN): The true attribute (antitumor) was not predicted. Thus, the evaluation is: TP:0,FP:12,FN:1	0	12	1	90672323	Br.O.[Br-].c1ccc([P+](CCN2Cc3ccccc3C2)(c2ccccc2)c2ccccc2)cc1	c1ccc([P+](CCN2Cc3ccccc3C2)(c2ccccc2)c2ccccc2)cc1	{'Antitumor'}	C1C2=CC=CC=C2CN1CC[P+](C3=CC=CC=C3)(C4=CC=CC=C4)C5=CC=CC=C5.O.Br.[Br-]	The molecule is an organic bromide salt of tetracycline. It is an antispasmodic drug used for the treatment of convulsion and hypermobility in gastritis, gastric ulcer, duodenal ulcer, enteritis, irritable bowel syndrome, gallbladder disease, biliary tract disease and urolithiasis. It has a role as a muscarinic antagonist, an antispasmodic drug and an anti-ulcer drug. It is an organic bromide salt and a quaternary ammonium salt. It contains a tetracycline.
{'NNMT Inhibitor'}	The molecule is a pyrrolopyrimidine that is 7-deazaguanine bearing an oxo substituent at position 7. It is a pyrrolopyrimidine and a pyrrolopyrimidine. It derives from a 7-carboxy-7-deazaguanine. It is a conjugate base of a 7-methyl-7-deazaguanine(1+).	From the provided prediction, the claims about the molecule are primarily structural and do not directly mention any functional attributes such as biological activity or therapeutic use. The only functional attribute provided in the true attributes is that the molecule is an 'NNMT Inhibitor'. Breaking down the prediction: 1. The molecule is a pyrrolopyrimidine that is 7-deazaguanine bearing an oxo substituent at position 7. 2. It is a pyrrolopyrimidine. 3. It is a pyrrolopyrimidine. 4. It derives from a 7-carboxy-7-deazaguanine. 5. It is a conjugate base of a 7-methyl-7-deazaguanine(1+). None of these claims address the molecule's function as an 'NNMT Inhibitor'. True attributes: - NNMT Inhibitor Given this information: - True Positives (TP): There are no correct predictions about the molecule being an NNMT Inhibitor. - False Positives (FP): There are no incorrect predictions about other functional attributes since no functional attributes were predicted. - False Negatives (FN): The prediction failed to identify the molecule as an NNMT Inhibitor. Therefore, the evaluation is: TP:0,FP:0,FN:1	0	0	1	168298874	C[C@@H]1Nc2ncc(C(N)=O)cc2[C@H]1C	c1cnc2c(c1)CCN2	{'NNMT Inhibitor'}	C[C@H]1[C@@H](NC2=C1C=C(C=N2)C(=O)N)C	The molecule is a pyrrolopyrimidine that is 7-deazaguanine bearing an oxo substituent at position 7. It is a pyrrolopyrimidine and a pyrrolopyrimidine. It derives from a 7-carboxy-7-deazaguanine. It is a conjugate base of a 7-methyl-7-deazaguanine(1+).
{'Antiulcer'}	The molecule is a hydrochloride obtained by combining equimolar amounts of buspirone and hydrochloric acid. It has a role as an anxiolytic drug, an EC 3.4.21.26 (prolyl oligopeptidase) inhibitor, a sedative and a serotonergic agonist. It contains a buspirone(1+).	From the prediction, the functional attributes of the molecule are listed as: 1. Anxiolytic drug 2. EC 3.4.21.26 (prolyl oligopeptidase) inhibitor 3. Sedative 4. Serotonergic agonist The true attribute of the molecule is: - Antiulcer Breaking down the prediction into True Positives (TP), False Positives (FP), and False Negatives (FN): - **True Positives (TP)**: These are the predicted attributes that are correct according to the true attributes. In this case, there are no matches between the predicted attributes and the true attribute. Therefore, TP = 0. - **False Positives (FP)**: These are the predicted attributes that are incorrect or not mentioned in the true attributes. Since none of the predicted attributes (anxiolytic drug, EC 3.4.21.26 inhibitor, sedative, serotonergic agonist) match the true attribute (antiulcer), all these predictions are false positives. Therefore, FP = 4. - **False Negatives (FN)**: These are the true attributes that were not predicted. The attribute 'antiulcer' was not predicted. Therefore, FN = 1. Thus, the evaluation of the prediction against the ground-truth is: 'TP:0,FP:4,FN:1'	0	4	1	12358205	CCCCNC(=S)N1CCc2cccnc21.Cl	c1cnc2c(c1)CCN2	{'Antiulcer'}	CCCCNC(=S)N1CCC2=C1N=CC=C2.Cl	The molecule is a hydrochloride obtained by combining equimolar amounts of buspirone and hydrochloric acid. It has a role as an anxiolytic drug, an EC 3.4.21.26 (prolyl oligopeptidase) inhibitor, a sedative and a serotonergic agonist. It contains a buspirone(1+).
{'Mitochondrial Protector', 'Antioxidant'}	The molecule is a quinolone that is 2-oxo-1,2-dihydroquinoline-3-carboxylic acid which is substituted at positions 1, 6, and 7 by methyl, hydroxy, and trifluoromethyl groups, respectively. It is a quinolone, a secondary alcohol, a member of resorcinols, a member of monofluorobenzenes and a tertiary alcohol.	From the prediction provided, the functional attributes of the molecule are listed as: - Mitochondrial Protector - Antioxidant The true attributes of the molecule are: - Mitochondrial Protector - Antioxidant True Positives (TP): These are the attributes that are correctly predicted. Both 'Mitochondrial Protector' and 'Antioxidant' are predicted and are true. - TP = 2 False Positives (FP): These are the attributes that are predicted but are not true. There are no such attributes in the prediction. - FP = 0 False Negatives (FN): These are the true attributes that are not predicted. All true attributes are predicted. - FN = 0 Therefore, the evaluation of the prediction is: 'TP:2,FP:0,FN:0'	2	0	0	70686036	CCCCCc1nc2c(c(C)c1O)CCN2C.O=C(O)C(F)(F)F	c1cnc2c(c1)CCN2	{'Mitochondrial Protector', 'Antioxidant'}	CCCCCC1=C(C(=C2CCN(C2=N1)C)C)O.C(=O)(C(F)(F)F)O	The molecule is a quinolone that is 2-oxo-1,2-dihydroquinoline-3-carboxylic acid which is substituted at positions 1, 6, and 7 by methyl, hydroxy, and trifluoromethyl groups, respectively. It is a quinolone, a secondary alcohol, a member of resorcinols, a member of monofluorobenzenes and a tertiary alcohol.
{'Neurotrophic', 'AChE Inhibitor', 'Antioxidant'}	The molecule is a hydrochloride salt that is obtained by reaction of 1-[2-(benzhydryloxy)ethyl]-4-(3-phenylpropyl)piperazine with two equivalents of hydrogen chloride. Potent and selective inhibitor of dopamine uptake (KD = 5.5 nM in rat striatal membranes). It has a role as a dopamine uptake inhibitor. It contains a 1-[2-(benzhydryloxy)ethyl]-4-(3-phenylpropyl)piperazinediium(2+).	From the prediction provided, the functional claims about the molecule are: 1. Potent and selective inhibitor of dopamine uptake. 2. It has a role as a dopamine uptake inhibitor. The true attributes of the molecule are: - Neurotrophic - AChE Inhibitor - Antioxidant To evaluate the prediction: - True Positives (TP): These are the correctly predicted attributes. However, none of the predicted attributes (dopamine uptake inhibition) match the true attributes (Neurotrophic, AChE Inhibitor, Antioxidant). Thus, TP = 0. - False Positives (FP): These are the attributes predicted by the model that are not true. Since both predicted attributes (dopamine uptake inhibition) are not listed in the true attributes, FP = 2. - False Negatives (FN): These are the true attributes that were not predicted by the model. Since none of the true attributes were predicted, FN = 3 (Neurotrophic, AChE Inhibitor, Antioxidant). Therefore, the evaluation is: 'TP:0,FP:2,FN:3'	0	2	3	2797790	Cl.O=C(CCN1CCCCC1)c1ccc(-c2ccccc2)cc1	O=C(CCN1CCCCC1)c1ccc(-c2ccccc2)cc1	{'Neurotrophic', 'AChE Inhibitor', 'Antioxidant'}	C1CCN(CC1)CCC(=O)C2=CC=C(C=C2)C3=CC=CC=C3.Cl	The molecule is a hydrochloride salt that is obtained by reaction of 1-[2-(benzhydryloxy)ethyl]-4-(3-phenylpropyl)piperazine with two equivalents of hydrogen chloride. Potent and selective inhibitor of dopamine uptake (KD = 5.5 nM in rat striatal membranes). It has a role as a dopamine uptake inhibitor. It contains a 1-[2-(benzhydryloxy)ethyl]-4-(3-phenylpropyl)piperazinediium(2+).
{'PDE4 Inhibitor'}	The molecule is a pyrimidopyrimidine that is pyrimidine-2,4-diamine in which the amino groups at positions 2 and 4 are substituted by a m-cyanophenyl group and a pyridin-4-yl group, respectively. It is a potent, cell-permeable, reversible ATP-competitive inhibitor of EGFR tyrosine kinase activity [IC50 values of 0.008, 49 and 52 nM for EGFR, ErbB2 (HER2) and Erb4 (HER4)]. It does not inhibit FGF or PDGF-mediated tyrosine phosphorylation. Induces G1 cell cycle arrest in MCF10A cells and is antiproliferative in A431 human epidermal carcinoma cells. It has a role as an antineoplastic agent and an EC 2.7.10.1 (receptor protein-tyrosine kinase) inhibitor. It is a nitrile, a pyrimidopyrimidine, a member of pyridines, a nitrile and a secondary amino compound.	From the prediction, the functional attributes of the molecule are: 1. Potent, cell-permeable, reversible ATP-competitive inhibitor of EGFR tyrosine kinase activity. 2. Does not inhibit FGF or PDGF-mediated tyrosine phosphorylation. 3. Induces G1 cell cycle arrest in MCF10A cells. 4. Antiproliferative in A431 human epidermal carcinoma cells. 5. Role as an antineoplastic agent. 6. Role as an EC 2.7.10.1 (receptor protein-tyrosine kinase) inhibitor. The true attribute of the molecule is: - PDE4 Inhibitor. Breaking down the prediction: - True Positives (TP): There are no correct predictions matching the true attribute of being a PDE4 inhibitor. - False Positives (FP): All the predicted functional attributes (1-6) are incorrect as they do not match the true attribute. - False Negatives (FN): The true attribute (PDE4 inhibitor) was not predicted. Thus, the counts are: TP: 0, FP: 6, FN: 1 'TP:0,FP:6,FN:1'	0	6	1	71727841	CNc1nc(NC2(C#N)CCCCC2)nc(-n2cccn2)n1	c1cnn(-c2ncnc(NC3CCCCC3)n2)c1	{'PDE4 Inhibitor'}	CNC1=NC(=NC(=N1)N2C=CC=N2)NC3(CCCCC3)C#N	The molecule is a pyrimidopyrimidine that is pyrimidine-2,4-diamine in which the amino groups at positions 2 and 4 are substituted by a m-cyanophenyl group and a pyridin-4-yl group, respectively. It is a potent, cell-permeable, reversible ATP-competitive inhibitor of EGFR tyrosine kinase activity [IC50 values of 0.008, 49 and 52 nM for EGFR, ErbB2 (HER2) and Erb4 (HER4)]. It does not inhibit FGF or PDGF-mediated tyrosine phosphorylation. Induces G1 cell cycle arrest in MCF10A cells and is antiproliferative in A431 human epidermal carcinoma cells. It has a role as an antineoplastic agent and an EC 2.7.10.1 (receptor protein-tyrosine kinase) inhibitor. It is a nitrile, a pyrimidopyrimidine, a member of pyridines, a nitrile and a secondary amino compound.
{'GluR5 Antagonist', 'Analgesic'}	The molecule is a carboxylic ester resulting from the formal condensation of the carboxy group of N-[(S)-[(2R,3S,4R,5R)-5-(4-aminopyrrolo[2,1-f][1,2,4]triazin-7-yl)-5-cyano-3,4-dihydroxytetrahydrofuran-2-yl]methoxy(phenyl)methanol with the hydroxy group of 2-ethylbutan-1-ol. A broad-spectrum antiviral prodrug with potent in vitro antiviral activity against a diverse panel of RNA viruses such as Ebola virus, MERS-CoV and SARS-CoV. It is currently in Phase III clinical trials for the treatment of Covid-19 in adults. It has a role as an antiviral drug, a prodrug and an anticoronaviral agent. It is a carboxylic ester, a pyrrolotriazine, a nitrile, a phosphoramidate ester, a C-nucleoside and an aromatic amine. It derives from a GS-441524.	From the prediction, the functional attributes of the molecule are identified as: 1. Broad-spectrum antiviral prodrug 2. Potent in vitro antiviral activity against a diverse panel of RNA viruses such as Ebola virus, MERS-CoV, and SARS-CoV 3. Currently in Phase III clinical trials for the treatment of Covid-19 in adults 4. Antiviral drug 5. Prodrug 6. Anticoronaviral agent The true attributes of the molecule are: - GluR5 Antagonist - Analgesic **True Positives (TP)**: These are the attributes correctly predicted by the model that are also true. In this case, there are no overlapping attributes between the predicted and true attributes. - TP = 0 **False Positives (FP)**: These are the attributes predicted by the model that are not true. Since none of the predicted attributes match the true attributes, all predicted attributes are false positives. - FP = 6 (broad-spectrum antiviral prodrug, potent in vitro antiviral activity, Phase III clinical trials for Covid-19, antiviral drug, prodrug, anticoronaviral agent) **False Negatives (FN)**: These are the true attributes that were not predicted by the model. - FN = 2 (GluR5 Antagonist, Analgesic) Therefore, the evaluation of the model's prediction is: 'TP:0,FP:6,FN:2'	0	6	2	11249042	CCC(CC)COC(=O)[C@@H]1C[C@H]2C[C@@H](Nc3ccccc3-c3nn[nH]n3)CC[C@H]2CN1	c1ccc(-c2nn[nH]n2)c(NC2CCC3CNCCC3C2)c1	{'GluR5 Antagonist', 'Analgesic'}	CCC(CC)COC(=O)[C@@H]1C[C@H]2C[C@H](CC[C@H]2CN1)NC3=CC=CC=C3C4=NNN=N4	The molecule is a carboxylic ester resulting from the formal condensation of the carboxy group of N-[(S)-[(2R,3S,4R,5R)-5-(4-aminopyrrolo[2,1-f][1,2,4]triazin-7-yl)-5-cyano-3,4-dihydroxytetrahydrofuran-2-yl]methoxy(phenyl)methanol with the hydroxy group of 2-ethylbutan-1-ol. A broad-spectrum antiviral prodrug with potent in vitro antiviral activity against a diverse panel of RNA viruses such as Ebola virus, MERS-CoV and SARS-CoV. It is currently in Phase III clinical trials for the treatment of Covid-19 in adults. It has a role as an antiviral drug, a prodrug and an anticoronaviral agent. It is a carboxylic ester, a pyrrolotriazine, a nitrile, a phosphoramidate ester, a C-nucleoside and an aromatic amine. It derives from a GS-441524.
{'Anti-mycobacterial'}	The molecule is a member of the class of pyrazoles that is 1H-pyrazole which is substituted at positions 1, 3 and 5 by 4-methoxyphenyl, trifluoromethyl and 4-(p-carboxyphenyl)pyrazol-3-yl groups, respectively. It is a potent inhibitor of mTOR and exhibits anti-cancer properties. It has a role as a mTOR inhibitor and an antineoplastic agent. It is a member of pyrazoles, a member of pyrazoles, a member of piperidines, an organofluorine compound and an aromatic ether.	From the prediction, the functional attributes of the molecule are: 1. Potent inhibitor of mTOR 2. Exhibits anti-cancer properties 3. Has a role as an mTOR inhibitor 4. Has a role as an antineoplastic agent The true attribute of the molecule is: - Anti-mycobacterial To compute TP (True Positives), FP (False Positives), and FN (False Negatives): - **True Positives (TP)**: These are the correctly predicted attributes. Since none of the predicted functional attributes match the true attribute of being anti-mycobacterial, TP = 0. - **False Positives (FP)**: These are the attributes predicted by the model that are not true. Since all predicted attributes (mTOR inhibition, anti-cancer properties, roles as mTOR inhibitor and antineoplastic agent) are not mentioned in the true attributes, FP = 4. - **False Negatives (FN)**: These are the true attributes that were not predicted by the model. The attribute of being anti-mycobacterial was not predicted, so FN = 1. Therefore, the final counts are: 'TP:0,FP:4,FN:1'	0	4	1	122182991	COc1ccc(C(=O)c2cn(CC(=O)Nc3c(-c4ccccc4)n[nH]c3C(F)(F)F)nn2)cc1	O=C(Cn1cc(C(=O)c2ccccc2)nn1)Nc1c[nH]nc1-c1ccccc1	{'Anti-mycobacterial'}	COC1=CC=C(C=C1)C(=O)C2=CN(N=N2)CC(=O)NC3=C(NN=C3C4=CC=CC=C4)C(F)(F)F	The molecule is a member of the class of pyrazoles that is 1H-pyrazole which is substituted at positions 1, 3 and 5 by 4-methoxyphenyl, trifluoromethyl and 4-(p-carboxyphenyl)pyrazol-3-yl groups, respectively. It is a potent inhibitor of mTOR and exhibits anti-cancer properties. It has a role as a mTOR inhibitor and an antineoplastic agent. It is a member of pyrazoles, a member of pyrazoles, a member of piperidines, an organofluorine compound and an aromatic ether.
{'Influenza NS1 Inhibitor'}	The molecule is a member of the class of aminopyrimidines that is pyrimidine-2,4-diamine substituted at positions N-2 and N-4 by 3-methoxy-4-(morpholin-4-yl)phenyl and quinolin-3-yl groups respectively. It has a role as an insulin-like growth factor receptor 1 antagonist. It is a member of morpholines, a monomethoxybenzene, an aminoquinoline, an aminopyrimidine, a tertiary amino compound and a secondary amino compound.	From the prediction, the functional attribute claimed about the molecule is: - It has a role as an insulin-like growth factor receptor 1 antagonist. The true attribute of the molecule is: - Influenza NS1 Inhibitor Breaking down the evaluation: - True Positives (TP): There are no correct predictions about the molecule's function as per the true attributes. - False Positives (FP): The prediction incorrectly claims the molecule as an insulin-like growth factor receptor 1 antagonist, which is not supported by the true attributes. - False Negatives (FN): The prediction fails to identify the molecule as an Influenza NS1 Inhibitor, which is a true attribute. Therefore, the evaluation results in: TP:0,FP:1,FN:1	0	1	1	54586127	COc1ccc2nc(-c3ccccc3OC)c(-c3ccccc3OC)nc2c1	c1ccc(-c2nc3ccccc3nc2-c2ccccc2)cc1	{'Influenza NS1 Inhibitor'}	COC1=CC2=C(C=C1)N=C(C(=N2)C3=CC=CC=C3OC)C4=CC=CC=C4OC	The molecule is a member of the class of aminopyrimidines that is pyrimidine-2,4-diamine substituted at positions N-2 and N-4 by 3-methoxy-4-(morpholin-4-yl)phenyl and quinolin-3-yl groups respectively. It has a role as an insulin-like growth factor receptor 1 antagonist. It is a member of morpholines, a monomethoxybenzene, an aminoquinoline, an aminopyrimidine, a tertiary amino compound and a secondary amino compound.
{'Hedgehog Pathway Inhibitor'}	The molecule is a steroid lactone that is a derivative of ergostanoid, isolated from the culture extract of Aspergillus ochraceus. It has a role as an antineoplastic agent and an Aspergillus metabolite. It is a steroid lactone and a 3beta-hydroxy steroid.	From the prediction, the functional attributes of the molecule are: 1. Antineoplastic agent 2. Aspergillus metabolite The true attribute of the molecule is: - Hedgehog Pathway Inhibitor Breaking down the prediction into True Positives (TP), False Positives (FP), and False Negatives (FN): - **True Positives (TP)**: These are the correct predictions that match the true attributes. In this case, there are no matches between the predicted functional attributes and the true attribute. Therefore, TP = 0. - **False Positives (FP)**: These are the attributes predicted by the model that do not match the true attributes. Since neither "Antineoplastic agent" nor "Aspergillus metabolite" matches "Hedgehog Pathway Inhibitor," both are false positives. Therefore, FP = 2. - **False Negatives (FN)**: These are the true attributes that were not predicted by the model. Since "Hedgehog Pathway Inhibitor" was not predicted, it is a false negative. Therefore, FN = 1. Final computation: 'TP:0,FP:2,FN:1'	0	2	1	90676483	CC(C)CCC[C@@H](C)[C@H]1CC[C@H]2[C@@H](OC(=O)c3ccc4cc(O)ccc4c3)CCC[C@]12C	O=C(OC1CCCC2CCCC21)c1ccc2ccccc2c1	{'Hedgehog Pathway Inhibitor'}	C[C@H](CCCC(C)C)[C@H]1CC[C@@H]2[C@@]1(CCC[C@@H]2OC(=O)C3=CC4=C(C=C3)C=C(C=C4)O)C	The molecule is a steroid lactone that is a derivative of ergostanoid, isolated from the culture extract of Aspergillus ochraceus. It has a role as an antineoplastic agent and an Aspergillus metabolite. It is a steroid lactone and a 3beta-hydroxy steroid.
{'Anticancer', 'PRMT5 Inhibitor', 'Epigenetic Modifier'}	The molecule is a benzothiazine that is piroxicam in which the pyridin-2-yl group is replaced by a 1,3-benzothiazol-2-yl group. A non-steroidal anti-inflammatory drug and selective inhibitor of COX-2, it is used particularly for the management of rheumatoid arthritis. It has a role as a non-steroidal anti-inflammatory drug, an antirheumatic drug, a cyclooxygenase 2 inhibitor and an analgesic. It is a benzothiazine, a monocarboxylic acid amide and a member of pyridines.	From the prediction, the functional attributes of the molecule are identified as: 1. Non-steroidal anti-inflammatory drug (NSAID) 2. Selective inhibitor of COX-2 3. Used for the management of rheumatoid arthritis 4. Antirheumatic drug 5. Analgesic The true attributes of the molecule are: - Anticancer - PRMT5 Inhibitor - Epigenetic Modifier **True Positives (TP)**: These are the predicted attributes that are correct according to the true attributes. In this case, there are no overlapping attributes between the predicted and true attributes. Therefore, TP = 0. **False Positives (FP)**: These are the predicted attributes that are not correct according to the true attributes. All the predicted attributes (NSAID, selective inhibitor of COX-2, used for rheumatoid arthritis management, antirheumatic drug, analgesic) are not mentioned in the true attributes. Therefore, FP = 5. **False Negatives (FN)**: These are the true attributes that were not predicted. All the true attributes (Anticancer, PRMT5 Inhibitor, Epigenetic Modifier) were not mentioned in the prediction. Therefore, FN = 3. Thus, the evaluation of the prediction against the ground-truth is: 'TP:0,FP:5,FN:3'	0	5	3	155520189	O=C(NCC(O)CN1CCc2ccccc2C1)c1cc2c(s1)CCN(C(=O)Oc1ccccc1)C2	O=C(NCCCN1CCc2ccccc2C1)c1cc2c(s1)CCN(C(=O)Oc1ccccc1)C2	{'Anticancer', 'PRMT5 Inhibitor', 'Epigenetic Modifier'}	C1CN(CC2=CC=CC=C21)CC(CNC(=O)C3=CC4=C(S3)CCN(C4)C(=O)OC5=CC=CC=C5)O	The molecule is a benzothiazine that is piroxicam in which the pyridin-2-yl group is replaced by a 1,3-benzothiazol-2-yl group. A non-steroidal anti-inflammatory drug and selective inhibitor of COX-2, it is used particularly for the management of rheumatoid arthritis. It has a role as a non-steroidal anti-inflammatory drug, an antirheumatic drug, a cyclooxygenase 2 inhibitor and an analgesic. It is a benzothiazine, a monocarboxylic acid amide and a member of pyridines.
{'p38 MAP Kinase Inhibitor'}	The molecule is a sulfonamide resulting from the formal condensation of the sulfonic acid group of 5-(dimethylamino)naphthalene-1-sulfonic acid with the aniline nitrogen of 3-(tert-butylcarbamoyl)aniline. It has been reported that by triggering an endoplasmic reticulum (ER) stress response, HA15 can reduce the viability of melanoma cells without being toxic to normal cells. It has a role as an antineoplastic agent. It is a sulfonamide, a member of thioureas, a member of benzenes, a carboxamide, a member of pyridines and a tertiary amino compound.	From the prediction, the functional claims about the molecule are: 1. It can trigger an endoplasmic reticulum (ER) stress response. 2. It can reduce the viability of melanoma cells without being toxic to normal cells. 3. It has a role as an antineoplastic agent. The true attribute of the molecule is: - p38 MAP Kinase Inhibitor Analyzing the claims: - None of the predicted functional claims directly state or imply that the molecule is a p38 MAP Kinase Inhibitor. - The true attribute (p38 MAP Kinase Inhibitor) is not mentioned in the predicted claims. Therefore: - True Positives (TP): 0 (no predicted claims match the true attribute) - False Positives (FP): 3 (all predicted claims do not match the true attribute) - False Negatives (FN): 1 (the true attribute was not predicted) TP:0,FP:3,FN:1	0	3	1	11698246	CC(C)(C)c1cc(NC(=O)Nc2cccc3ccccc23)c(N2CCS(=O)(=O)CC2)s1	O=C(Nc1ccsc1N1CCS(=O)(=O)CC1)Nc1cccc2ccccc12	{'p38 MAP Kinase Inhibitor'}	CC(C)(C)C1=CC(=C(S1)N2CCS(=O)(=O)CC2)NC(=O)NC3=CC=CC4=CC=CC=C43	The molecule is a sulfonamide resulting from the formal condensation of the sulfonic acid group of 5-(dimethylamino)naphthalene-1-sulfonic acid with the aniline nitrogen of 3-(tert-butylcarbamoyl)aniline. It has been reported that by triggering an endoplasmic reticulum (ER) stress response, HA15 can reduce the viability of melanoma cells without being toxic to normal cells. It has a role as an antineoplastic agent. It is a sulfonamide, a member of thioureas, a member of benzenes, a carboxamide, a member of pyridines and a tertiary amino compound.
{'DHFR Inhibitor', 'Antibiotic'}	The molecule is a member of the class of acridines that is 1,2,3,4-tetrahydroacridine substituted by an amino group at position 9. It is used in the treatment of Alzheimer's disease. It has a role as an EC 3.1.1.7 (acetylcholinesterase) inhibitor. It is a member of acridines and an aromatic amine.	From the prediction, the functional claims about the molecule are: 1. Used in the treatment of Alzheimer's disease. 2. Role as an EC 3.1.1.7 (acetylcholinesterase) inhibitor. The true attributes of the molecule are: - DHFR Inhibitor - Antibiotic To compute TP (True Positives), FP (False Positives), and FN (False Negatives): - **True Positives (TP)**: These are the correctly predicted attributes. There are no overlapping attributes between the predicted claims and the true attributes. Thus, TP = 0. - **False Positives (FP)**: These are the attributes predicted by the model that are not true. Both predicted claims (treatment of Alzheimer's disease and acetylcholinesterase inhibition) are not listed in the true attributes. Thus, FP = 2. - **False Negatives (FN)**: These are the true attributes that were not predicted by the model. Both DHFR Inhibitor and Antibiotic are not mentioned in the predicted claims. Thus, FN = 2. Therefore, the final counts are: 'TP:0,FP:2,FN:2'	0	2	2	621415	Nc1nc(N)c2c(ccc3cc4ccccc4cc32)n1	c1ccc2cc3c(ccc4ncncc43)cc2c1	{'DHFR Inhibitor', 'Antibiotic'}	C1=CC=C2C=C3C(=CC2=C1)C=CC4=C3C(=NC(=N4)N)N	The molecule is a member of the class of acridines that is 1,2,3,4-tetrahydroacridine substituted by an amino group at position 9. It is used in the treatment of Alzheimer's disease. It has a role as an EC 3.1.1.7 (acetylcholinesterase) inhibitor. It is a member of acridines and an aromatic amine.
{'HIV Inhibitor', 'CCR5 Receptor Antagonist'}	The molecule is a benzamide obtained by formal condensation of the carboxy group of 2-[(4-methylphenyl)amino]methyl-1-methyl-1H-benzimidazole-5-carboxylic acid with the amino group of 1-benzyl-2-methylpyrrolidin-3-amine. It is a N-alkylpyrrolidine, a member of benzamides, a tertiary amino compound and a member of pyrrolidines.	From the model's prediction, the functional attributes of the molecule are: 1. N-alkylpyrrolidine 2. Member of benzamides 3. Tertiary amino compound 4. Member of pyrrolidines The true attributes of the molecule are: 1. HIV Inhibitor 2. CCR5 Receptor Antagonist To compute TP (True Positives), FP (False Positives), and FN (False Negatives): - **True Positives (TP)**: These are the correctly predicted attributes. However, none of the predicted functional attributes match the true attributes. Therefore, TP = 0. - **False Positives (FP)**: These are the attributes predicted by the model that are not true. Since none of the predicted attributes (N-alkylpyrrolidine, member of benzamides, tertiary amino compound, member of pyrrolidines) are listed in the true attributes, all predicted attributes are false positives. Therefore, FP = 4. - **False Negatives (FN)**: These are the true attributes that were not predicted by the model. Both 'HIV Inhibitor' and 'CCR5 Receptor Antagonist' were not predicted. Therefore, FN = 2. Thus, the final computation is: 'TP:0,FP:4,FN:2'	0	4	2	10627515	Cc1ccc(-c2ccc3c(c2)C=C(C(=O)Nc2ccc(CC[N+]4(C)CCCCC4)cc2)CCO3)cc1.[I-]	O=C(Nc1ccc(CC[NH+]2CCCCC2)cc1)C1=Cc2cc(-c3ccccc3)ccc2OCC1	{'HIV Inhibitor', 'CCR5 Receptor Antagonist'}	CC1=CC=C(C=C1)C2=CC3=C(C=C2)OCCC(=C3)C(=O)NC4=CC=C(C=C4)CC[N+]5(CCCCC5)C.[I-]	The molecule is a benzamide obtained by formal condensation of the carboxy group of 2-[(4-methylphenyl)amino]methyl-1-methyl-1H-benzimidazole-5-carboxylic acid with the amino group of 1-benzyl-2-methylpyrrolidin-3-amine. It is a N-alkylpyrrolidine, a member of benzamides, a tertiary amino compound and a member of pyrrolidines.
{'Anticancer', 'Kinase Inhibitor'}	The molecule is an aromatic amine, the hydrochloride salt of which is the histological dye 'Hoffman's violet' (used as a specific stain for animal chromosomes). It has a role as a histological dye and a fluorochrome. It is an imine, a secondary amino compound, an aromatic amine and an olefinic compound. It is a conjugate base of a Hoffman's violet(1+).	From the prediction, the functional attributes of the molecule are: 1. Histological dye 2. Fluorochrome The true attributes of the molecule are: 1. Anticancer 2. Kinase Inhibitor To compute TP (True Positives), FP (False Positives), and FN (False Negatives): - **True Positives (TP)**: These are the attributes correctly predicted by the model that are indeed true. In this case, there are no overlapping attributes between the predicted and true attributes. Thus, TP = 0. - **False Positives (FP)**: These are the attributes predicted by the model that are not true. The predicted attributes "histological dye" and "fluorochrome" are not mentioned in the true attributes. Thus, FP = 2. - **False Negatives (FN)**: These are the true attributes that were not predicted by the model. The true attributes "anticancer" and "kinase inhibitor" were not predicted. Thus, FN = 2. Therefore, the final counts are: TP:0,FP:2,FN:2	0	2	2	71601488	Cn1cc(-c2cnc3ccc4ccc(CC(=O)Nc5ccccc5)cc4c(=O)c3c2)cn1	O=C(Cc1ccc2ccc3ncc(-c4cn[nH]c4)cc3c(=O)c2c1)Nc1ccccc1	{'Anticancer', 'Kinase Inhibitor'}	CN1C=C(C=N1)C2=CC3=C(C=CC4=C(C3=O)C=C(C=C4)CC(=O)NC5=CC=CC=C5)N=C2	The molecule is an aromatic amine, the hydrochloride salt of which is the histological dye 'Hoffman's violet' (used as a specific stain for animal chromosomes). It has a role as a histological dye and a fluorochrome. It is an imine, a secondary amino compound, an aromatic amine and an olefinic compound. It is a conjugate base of a Hoffman's violet(1+).
{'Insulin Sensitiser', 'JNK Inhibitor'}	The molecule is a member of the class of 1,2,4-triazines that is 1,2,4-triazine-3,5(2H,4H)-dione substituted by a pentylsulfanyl group at position 6. It has a role as an environmental contaminant, a xenobiotic and a herbicide.	From the prediction, the functional attributes of the molecule are: 1. Environmental contaminant 2. Xenobiotic 3. Herbicide The true attributes of the molecule are: 1. Insulin Sensitiser 2. JNK Inhibitor To compute the True Positives (TP), False Positives (FP), and False Negatives (FN): - **True Positives (TP)**: These are the correctly predicted attributes. In this case, there are no correctly predicted attributes that match the true attributes. Thus, TP = 0. - **False Positives (FP)**: These are the attributes predicted by the model that are not true attributes of the molecule. The predicted attributes (environmental contaminant, xenobiotic, herbicide) are not listed in the true attributes. Thus, FP = 3. - **False Negatives (FN)**: These are the true attributes that were not predicted by the model. Both 'Insulin Sensitiser' and 'JNK Inhibitor' were not predicted. Thus, FN = 2. Therefore, the final computation is: 'TP:0,FP:3,FN:2'	0	3	2	23244012	CCCCSc1n[nH]c(=O)n1-c1ccccc1	O=c1[nH]ncn1-c1ccccc1	{'Insulin Sensitiser', 'JNK Inhibitor'}	CCCCSC1=NNC(=O)N1C2=CC=CC=C2	The molecule is a member of the class of 1,2,4-triazines that is 1,2,4-triazine-3,5(2H,4H)-dione substituted by a pentylsulfanyl group at position 6. It has a role as an environmental contaminant, a xenobiotic and a herbicide.
{'Muscarinic Receptor Antagonist'}	The molecule is a carbamate ester obtained by formal condensation of the carboxy group of phenylcarbamic acid with the phenolic OH group of tropine. It has a role as a serotonergic antagonist, an antiemetic, a nicotinic acetylcholine receptor agonist, a trypanocidal drug, an immunomodulator, a neuroprotective agent, an apoptosis inhibitor and a trypanocidal drug. It is a pyrrolidine alkaloid, a member of benzenes and a carbamate ester. It derives from a phenylcarbamic acid and a tropine.	From the prediction, the functional attributes of the molecule are listed as: 1. Serotonergic antagonist 2. Antiemetic 3. Nicotinic acetylcholine receptor agonist 4. Trypanocidal drug 5. Immunomodulator 6. Neuroprotective agent 7. Apoptosis inhibitor 8. Trypanocidal drug (repeated) The true attribute of the molecule is: - Muscarinic Receptor Antagonist Analyzing the predicted attributes against the true attribute: - None of the predicted attributes match the true attribute of being a Muscarinic Receptor Antagonist. Therefore: - True Positives (TP): 0 (no predicted attribute matches the true attribute) - False Positives (FP): 7 (all predicted attributes are incorrect; the repeated attribute "Trypanocidal drug" is counted once) - False Negatives (FN): 1 (the true attribute "Muscarinic Receptor Antagonist" was not predicted) Thus, the final count is: 'TP:0,FP:7,FN:1'	0	7	1	54585742	O=C(O[C@H]1CN2CCC1CC2)N(c1ccccc1)c1ccccc1	O=C(OC1CN2CCC1CC2)N(c1ccccc1)c1ccccc1	{'Muscarinic Receptor Antagonist'}	C1CN2CCC1[C@H](C2)OC(=O)N(C3=CC=CC=C3)C4=CC=CC=C4	The molecule is a carbamate ester obtained by formal condensation of the carboxy group of phenylcarbamic acid with the phenolic OH group of tropine. It has a role as a serotonergic antagonist, an antiemetic, a nicotinic acetylcholine receptor agonist, a trypanocidal drug, an immunomodulator, a neuroprotective agent, an apoptosis inhibitor and a trypanocidal drug. It is a pyrrolidine alkaloid, a member of benzenes and a carbamate ester. It derives from a phenylcarbamic acid and a tropine.
{'Farnesyl-Protein Transferase Inhibitor'}	The molecule is a member of the class of imidazoles carrying an alpha-(biphenyl-4-yl)benzoxy substituent at position 1. It is a member of imidazoles, a member of biphenyls, a member of imidazoles and a primary amino compound.	From the provided information, the model's prediction about the molecule focuses on its structural classification, mentioning that it belongs to the classes of imidazoles, biphenyls, and that it is a primary amino compound. However, these are structural descriptions and not functional attributes. The true attribute of the molecule given is that it is a 'Farnesyl-Protein Transferase Inhibitor', which is a functional attribute describing the biological activity or pharmacological action of the molecule. Since the prediction does not mention any functional attributes, and the true attribute is not covered in the prediction: - True Positives (TP): There are no correct functional attributes predicted, so TP = 0. - False Positives (FP): There are no incorrect functional attributes predicted (since no functional attributes were predicted at all), so FP = 0. - False Negatives (FN): The prediction failed to identify the molecule as a 'Farnesyl-Protein Transferase Inhibitor', so FN = 1. Therefore, the evaluation of the prediction in terms of functional attributes is: 'TP:0,FP:0,FN:1'	0	0	1	44340344	c1ccc(Oc2ccc(NCc3cnc[nH]3)cc2)cc1	c1ccc(Oc2ccc(NCc3cnc[nH]3)cc2)cc1	{'Farnesyl-Protein Transferase Inhibitor'}	C1=CC=C(C=C1)OC2=CC=C(C=C2)NCC3=CN=CN3	The molecule is a member of the class of imidazoles carrying an alpha-(biphenyl-4-yl)benzoxy substituent at position 1. It is a member of imidazoles, a member of biphenyls, a member of imidazoles and a primary amino compound.
{'Nitric Oxide Inhibitor'}	The molecule is a cationic C3 cyanine-type compound with 4-(dimethylamino)phenyl and 3-ethyl-1,3-benzothiazolium groups at either end. It has a role as a fluorochrome. It is a tertiary amine and a benzothiazolium ion.	From the prediction, the functional attributes of the molecule are: 1. It has a role as a fluorochrome. 2. It is a tertiary amine. 3. It is a benzothiazolium ion. The true attribute of the molecule is: 1. Nitric Oxide Inhibitor Now, let's evaluate the TP (True Positive), FP (False Positive), and FN (False Negative): - **True Positives (TP)**: These are the correctly predicted attributes. However, none of the predicted functional attributes match the true attribute. Thus, TP = 0. - **False Positives (FP)**: These are the attributes predicted by the model that are not true. Since none of the predicted attributes (fluorochrome, tertiary amine, benzothiazolium ion) are mentioned in the true attributes, all these predictions are false positives. Thus, FP = 3. - **False Negatives (FN)**: These are the true attributes that were not predicted by the model. The attribute "Nitric Oxide Inhibitor" was not predicted. Thus, FN = 1. Therefore, the evaluation of the prediction is: 'TP:0,FP:3,FN:1'	0	3	1	5756551	CC[n+]1c(/C=C/c2ccc(N(C)C)cc2)sc2cc(NC(C)=O)ccc21	C(=Cc1[nH+]c2ccccc2s1)c1ccccc1	{'Nitric Oxide Inhibitor'}	CC[N+]1=C(SC2=C1C=CC(=C2)NC(=O)C)/C=C/C3=CC=C(C=C3)N(C)C	The molecule is a cationic C3 cyanine-type compound with 4-(dimethylamino)phenyl and 3-ethyl-1,3-benzothiazolium groups at either end. It has a role as a fluorochrome. It is a tertiary amine and a benzothiazolium ion.
{'Beta-Blocker'}	The molecule is a carboxylic ester obtained by formal condensation of the carboxy group of 3-hydroxy-3-phenylpropionic acid with the hydroxy group of 4-methoxy-2-methylbutanoic acid. It is a beta-adrenergic receptor agonist used for the treatment of glaucoma. It has a role as a beta-adrenergic agonist and a bronchodilator agent. It is a carboxylic ester, a secondary alcohol and a member of benzyl alcohols. It derives from a 3-hydroxy-3-phenylpropionic acid and a 4-methoxy-2-methylbutanoic acid.	From the prediction, the functional attributes of the molecule are: 1. Beta-adrenergic receptor agonist 2. Used for the treatment of glaucoma 3. Role as a beta-adrenergic agonist 4. Role as a bronchodilator agent The true attribute of the molecule is: - Beta-Blocker Analyzing the claims: - "Beta-adrenergic receptor agonist" and "Role as a beta-adrenergic agonist" suggest that the molecule stimulates beta-adrenergic receptors, which is the opposite function of a beta-blocker (which inhibits these receptors). Therefore, these are false positives. - "Used for the treatment of glaucoma" and "Role as a bronchodilator agent" are also incorrect based on the true attribute provided, as they describe different uses or mechanisms not aligned with being a beta-blocker. These are also false positives. Since the true attribute is that the molecule is a beta-blocker, and none of the predicted attributes correctly identify this function, there are no true positives (TP). Additionally, there is one false negative (FN), as the true function as a beta-blocker was not predicted. Thus, the evaluation is: TP: 0 (no correct functional attributes predicted) FP: 4 (all predicted attributes are incorrect) FN: 1 (missing the true attribute of being a beta-blocker) Final response: 'TP:0,FP:4,FN:1'	0	4	1	13231017	COc1ccc(CCNCC(O)COC(=O)c2ccccc2C)cc1OC	O=C(OCCCNCCc1ccccc1)c1ccccc1	{'Beta-Blocker'}	CC1=CC=CC=C1C(=O)OCC(CNCCC2=CC(=C(C=C2)OC)OC)O	The molecule is a carboxylic ester obtained by formal condensation of the carboxy group of 3-hydroxy-3-phenylpropionic acid with the hydroxy group of 4-methoxy-2-methylbutanoic acid. It is a beta-adrenergic receptor agonist used for the treatment of glaucoma. It has a role as a beta-adrenergic agonist and a bronchodilator agent. It is a carboxylic ester, a secondary alcohol and a member of benzyl alcohols. It derives from a 3-hydroxy-3-phenylpropionic acid and a 4-methoxy-2-methylbutanoic acid.
{'PTP1b Inhibitor'}	The molecule is a tirucallane triterpenoid isolated from Dysoxylum lenticellatum. It has a role as a plant metabolite. It is a butenolide, a cyclic terpene ketone and a tirucallane triterpenoid.	From the prediction, the functional claims about the molecule are: 1. It has a role as a plant metabolite. The true attributes of the molecule are: - PTP1b Inhibitor Analyzing the claims: - "It has a role as a plant metabolite" is not mentioned in the true attributes, making it a false positive (FP). True positives (TP) are claims that are correctly predicted and match the true attributes. Since none of the predicted functional claims match the true attribute of being a "PTP1b Inhibitor," there are no true positives. False negatives (FN) are true attributes that were not predicted. The attribute "PTP1b Inhibitor" was not predicted, making it a false negative. Thus, the counts are: - TP: 0 (no true positives) - FP: 1 (the claim about being a plant metabolite) - FN: 1 (missing the attribute of being a PTP1b Inhibitor) Therefore, the final evaluation is: 'TP:0,FP:1,FN:1'	0	1	1	46906772	CC(C)=C[C@@H]1C[C@](O)([C@H]2CC[C@@H]3[C@@H]2CC[C@H]2[C@@]3(C)CC[C@H]3C(C)(C)[C@@H](C(=O)c4ccccc4)CC[C@]23C)C(=O)O1	O=C(c1ccccc1)C1CCC2C(CCC3C2CCC2C(C4CCOC4=O)CCC23)C1	{'PTP1b Inhibitor'}	CC(=C[C@@H]1C[C@@](C(=O)O1)([C@H]2CC[C@@H]3[C@@H]2CC[C@H]4[C@]3(CC[C@@H]5[C@@]4(CC[C@@H](C5(C)C)C(=O)C6=CC=CC=C6)C)C)O)C	The molecule is a tirucallane triterpenoid isolated from Dysoxylum lenticellatum. It has a role as a plant metabolite. It is a butenolide, a cyclic terpene ketone and a tirucallane triterpenoid.
{'GABA(A) Antagonist'}	The molecule is a member of the class of pyrazoles that is 1H-pyrazole which is substituted at positions 1, 3 and 5 by 4-bromophenyl, p-bromophenyl and methyl groups, respectively. A broad spectrum fungicide used to control a range of pathogens including Tapesia yallundae, Botrytis spp., Alternaria spp. and Rhynchospium secalis. It has a role as an antifungal agrochemical. It is a member of pyrazoles, a member of bromobenzenes, an organobromine compound, a member of pyrazoles and an aryl sulfide.	From the prediction, the functional attributes of the molecule are: 1. Broad spectrum fungicide used to control a range of pathogens including Tapesia yallundae, Botrytis spp., Alternaria spp., and Rhynchospium secalis. 2. Role as an antifungal agrochemical. The true attribute of the molecule is: - GABA(A) Antagonist Breaking down the evaluation: - True Positives (TP): There are no correct predictions matching the true attribute. - False Positives (FP): The predicted attributes (broad spectrum fungicide, antifungal agrochemical) do not match the true attribute, so there are 2 false positives. - False Negatives (FN): The true attribute (GABA(A) Antagonist) was not predicted, so there is 1 false negative. Therefore, the evaluation is: 'TP:0,FP:2,FN:1'	0	2	1	10454497	Br.N=c1c2ccccc2c(-c2ccccc2)nn1Cc1cc(=O)[nH]s1	N=c1c2ccccc2c(-c2ccccc2)nn1Cc1cc(=O)[nH]s1	{'GABA(A) Antagonist'}	C1=CC=C(C=C1)C2=NN(C(=N)C3=CC=CC=C32)CC4=CC(=O)NS4.Br	The molecule is a member of the class of pyrazoles that is 1H-pyrazole which is substituted at positions 1, 3 and 5 by 4-bromophenyl, p-bromophenyl and methyl groups, respectively. A broad spectrum fungicide used to control a range of pathogens including Tapesia yallundae, Botrytis spp., Alternaria spp. and Rhynchospium secalis. It has a role as an antifungal agrochemical. It is a member of pyrazoles, a member of bromobenzenes, an organobromine compound, a member of pyrazoles and an aryl sulfide.
{'JAK1/JAK2 Inhibitor'}	The molecule is a member of the class of 1,3-benzoxazoles that is 6-chloro-1,3-benzoxazol-2-ol in which the hydrogen of the hydroxy group at position 2 is substituted by a 4-(1-[(2-fluorophenyl)(methyl)amino]-1-oxopropan-2-yloxy)phenyl group. It is a member of 1,3-benzoxazoles, an organochlorine compound, an aromatic ether, a member of monofluorobenzenes and a tertiary carboxamide.	From the prediction provided, the claims about the molecule's functional attributes are: 1. It is a member of 1,3-benzoxazoles. 2. It is an organochlorine compound. 3. It is an aromatic ether. 4. It is a member of monofluorobenzenes. 5. It is a tertiary carboxamide. The true attribute of the molecule is: - JAK1/JAK2 Inhibitor Analyzing the claims: - None of the predicted claims about the molecule's functional attributes (1-5) match the true attribute of being a JAK1/JAK2 Inhibitor. True Positives (TP): There are no correct predictions matching the true attribute. False Positives (FP): All the predicted claims (5) are incorrect as they do not match the true attribute. False Negatives (FN): The true attribute (JAK1/JAK2 Inhibitor) was not predicted. Therefore, the evaluation is: TP:0,FP:5,FN:1	0	5	1	156012133	CC(Oc1cc(-c2ccc3ncnn3c2)cnc1N)c1cc(F)ccc1Cl	c1ccc(COc2cncc(-c3ccc4ncnn4c3)c2)cc1	{'JAK1/JAK2 Inhibitor'}	CC(C1=C(C=CC(=C1)F)Cl)OC2=C(N=CC(=C2)C3=CN4C(=NC=N4)C=C3)N	The molecule is a member of the class of 1,3-benzoxazoles that is 6-chloro-1,3-benzoxazol-2-ol in which the hydrogen of the hydroxy group at position 2 is substituted by a 4-(1-[(2-fluorophenyl)(methyl)amino]-1-oxopropan-2-yloxy)phenyl group. It is a member of 1,3-benzoxazoles, an organochlorine compound, an aromatic ether, a member of monofluorobenzenes and a tertiary carboxamide.
{'DLK Inhibitor', 'Neuroprotective'}	The molecule is a triamino-1,3,5-triazine that is 1,3,5-triazine substituted by a [1-(3,5-dimethylphenyl)-1H-pyrazol-1-yl]nitrilo group, amino group and 2-fluoropropan-2-yl group at positions 2,4 and 6, respectively. It is a triamino-1,3,5-triazine, an organofluorine compound, a secondary amino compound and a member of pyrazoles.	From the prediction provided, the functional attributes of the molecule are: - Triamino-1,3,5-triazine - Organofluorine compound - Secondary amino compound - Member of pyrazoles The true attributes of the molecule are: - DLK Inhibitor - Neuroprotective To compute TP (True Positives), FP (False Positives), and FN (False Negatives): 1. **True Positives (TP)**: These are the correctly predicted attributes that match the true attributes. In this case, there are no functional attributes from the prediction that match the true attributes. Thus, TP = 0. 2. **False Positives (FP)**: These are the attributes predicted that do not match any of the true attributes. All the predicted functional attributes (triamino-1,3,5-triazine, organofluorine compound, secondary amino compound, member of pyrazoles) do not match the true attributes (DLK Inhibitor, Neuroprotective). Thus, FP = 4. 3. **False Negatives (FN)**: These are the true attributes that were not predicted. Both 'DLK Inhibitor' and 'Neuroprotective' were not predicted. Thus, FN = 2. Therefore, the final counts are: 'TP:0,FP:4,FN:2'	0	4	2	86342166	Cc1nc(Nc2cc(C(F)(F)F)ccn2)cc(C2CCCNC2)n1	c1ccc(Nc2cc(C3CCCNC3)ncn2)nc1	{'DLK Inhibitor', 'Neuroprotective'}	CC1=NC(=CC(=N1)NC2=NC=CC(=C2)C(F)(F)F)C3CCCNC3	The molecule is a triamino-1,3,5-triazine that is 1,3,5-triazine substituted by a [1-(3,5-dimethylphenyl)-1H-pyrazol-1-yl]nitrilo group, amino group and 2-fluoropropan-2-yl group at positions 2,4 and 6, respectively. It is a triamino-1,3,5-triazine, an organofluorine compound, a secondary amino compound and a member of pyrazoles.
{'Tuberculosis', 'Antibiotic'}	The molecule is a pyrazolidine that is phenylbutazone which is substituted by a benzylsulfanediyl group at position 2. It is a metabolite of the drug phenylbutazone. It has a role as a marine xenobiotic metabolite and a drug metabolite. It is a member of pyrazolidines, a sulfone and a member of benzenes.	From the prediction, the functional attributes of the molecule are: 1. Marine xenobiotic metabolite 2. Drug metabolite The true attributes of the molecule are: 1. Tuberculosis 2. Antibiotic **True Positives (TP)**: These are the attributes correctly predicted by the model. In this case, there are no correct predictions matching the true attributes. Thus, TP = 0. **False Positives (FP)**: These are the attributes predicted by the model that are not true attributes of the molecule. Both "marine xenobiotic metabolite" and "drug metabolite" are not listed in the true attributes. Thus, FP = 2. **False Negatives (FN)**: These are the true attributes of the molecule that were not predicted by the model. Both "Tuberculosis" and "Antibiotic" were not predicted. Thus, FN = 2. Therefore, the evaluation of the model's predictions is: 'TP:0,FP:2,FN:2'	0	2	2	9883246	O=C1CC(Sc2ccccc2)N1C(=O)NCc1ccccc1	O=C1CC(Sc2ccccc2)N1C(=O)NCc1ccccc1	{'Tuberculosis', 'Antibiotic'}	C1C(N(C1=O)C(=O)NCC2=CC=CC=C2)SC3=CC=CC=C3	The molecule is a pyrazolidine that is phenylbutazone which is substituted by a benzylsulfanediyl group at position 2. It is a metabolite of the drug phenylbutazone. It has a role as a marine xenobiotic metabolite and a drug metabolite. It is a member of pyrazolidines, a sulfone and a member of benzenes.
{'Neuronal Nicotinic Receptor Ligand'}	The molecule is a member of the class of morpholines that is morpholine substituted with a methyl group at position 2 and a cyclopropyl group at position 3. It has a role as a metabolite and a sympathomimetic agent. It is a member of morpholines and a tertiary amino compound.	From the prediction, the functional attributes of the molecule are: 1. It has a role as a metabolite. 2. It has a role as a sympathomimetic agent. The true attribute of the molecule is: - It is a Neuronal Nicotinic Receptor Ligand. To compute TP (True Positives), FP (False Positives), and FN (False Negatives): - **True Positives (TP)**: These are the correctly predicted attributes. In this case, there are no correctly predicted functional roles that match the true attribute. Thus, TP = 0. - **False Positives (FP)**: These are the attributes predicted by the model that are not true. The roles as a metabolite and a sympathomimetic agent are not mentioned in the true attributes. Thus, FP = 2. - **False Negatives (FN)**: These are the true attributes that were not predicted by the model. The role as a Neuronal Nicotinic Receptor Ligand was not predicted. Thus, FN = 1. Therefore, the evaluation of the prediction is: 'TP:0,FP:2,FN:1'	0	2	1	44297661	Cc1cnoc1CC1CN2CCC1CC2	c1cc(CC2CN3CCC2CC3)on1	{'Neuronal Nicotinic Receptor Ligand'}	CC1=C(ON=C1)CC2CN3CCC2CC3	The molecule is a member of the class of morpholines that is morpholine substituted with a methyl group at position 2 and a cyclopropyl group at position 3. It has a role as a metabolite and a sympathomimetic agent. It is a member of morpholines and a tertiary amino compound.
{'TLR7/8 Agonist'}	The molecule is a hydrochloride resulting from the reaction of equimolar amounts of thiocyclam and hydrogen chloride. A nicotinic acetylcholine receptor agonist used as a broad-spectrum insecticide. Not approved for use within the European Union. It has a role as an agrochemical, an insecticide and a nicotinic acetylcholine receptor agonist. It contains a thiocyclam(1+).	From the model's prediction, the functional attributes of the molecule are identified as: 1. Nicotinic acetylcholine receptor agonist 2. Broad-spectrum insecticide 3. Agrochemical 4. Insecticide The true attribute of the molecule is: - TLR7/8 Agonist Analyzing the predicted attributes against the true attribute: - True Positives (TP): There are no correct predictions matching the true attribute. - False Positives (FP): All predicted functional attributes (nicotinic acetylcholine receptor agonist, broad-spectrum insecticide, agrochemical, insecticide) are incorrect given the true attribute. - False Negatives (FN): The true attribute (TLR7/8 Agonist) was not predicted. Thus, the counts are: - TP: 0 (no true attributes were correctly predicted) - FP: 4 (all predicted attributes are incorrect) - FN: 1 (one true attribute was not predicted) Final response: 'TP:0,FP:4,FN:1'	0	4	1	162666154	CCCCCn1cc(CCc2ccccc2)nc1N.Cl	c1ccc(CCc2c[nH]cn2)cc1	{'TLR7/8 Agonist'}	CCCCCN1C=C(N=C1N)CCC2=CC=CC=C2.Cl	The molecule is a hydrochloride resulting from the reaction of equimolar amounts of thiocyclam and hydrogen chloride. A nicotinic acetylcholine receptor agonist used as a broad-spectrum insecticide. Not approved for use within the European Union. It has a role as an agrochemical, an insecticide and a nicotinic acetylcholine receptor agonist. It contains a thiocyclam(1+).
{'Oncology', 'STAT3 Inhibitor', 'Dimerization Inhibitor'}	The molecule is a member of the class of benzamides that is 4-(imidazol-2-yl)benzamide carrying additional 1,3-benzodioxol-5-yl and pyridin-2-yl substituents at positions 4 and 5 respectively on the imidazole ring. It has a role as an EC 2.7.10.1 (receptor protein-tyrosine kinase) inhibitor. It is a member of benzamides, a member of imidazoles, a member of pyridines and a member of benzodioxoles.	From the prediction, the functional attribute claim about the molecule is that it acts as an "EC 2.7.10.1 (receptor protein-tyrosine kinase) inhibitor." The true attributes of the molecule are: - Oncology - STAT3 Inhibitor - Dimerization Inhibitor To evaluate the prediction: - True Positives (TP): These are correctly predicted attributes. Since "EC 2.7.10.1 (receptor protein-tyrosine kinase) inhibitor" could be related to oncology (as many receptor tyrosine kinases are targets in cancer therapy), this could be considered a TP if we assume a broad interpretation linking receptor tyrosine kinase inhibition to oncology. Thus, TP = 1. - False Positives (FP): These are attributes predicted by the model that are not true. The specific role as an "EC 2.7.10.1 (receptor protein-tyrosine kinase) inhibitor" is not explicitly listed among the true attributes, and without further information linking it directly to STAT3 inhibition or dimerization inhibition, this remains a FP. Thus, FP = 0. - False Negatives (FN): These are true attributes not predicted by the model. The attributes "STAT3 Inhibitor" and "Dimerization Inhibitor" are not mentioned in the prediction. Thus, FN = 2. Therefore, the evaluation is: 'TP:1,FP:0,FN:2'	1	0	2	53321048	O=C(Nc1nnc(-c2ccco2)o1)c1cc(-c2ccco2)nc2ccccc12	O=C(Nc1nnc(-c2ccco2)o1)c1cc(-c2ccco2)nc2ccccc12	{'Oncology', 'STAT3 Inhibitor', 'Dimerization Inhibitor'}	C1=CC=C2C(=C1)C(=CC(=N2)C3=CC=CO3)C(=O)NC4=NN=C(O4)C5=CC=CO5	The molecule is a member of the class of benzamides that is 4-(imidazol-2-yl)benzamide carrying additional 1,3-benzodioxol-5-yl and pyridin-2-yl substituents at positions 4 and 5 respectively on the imidazole ring. It has a role as an EC 2.7.10.1 (receptor protein-tyrosine kinase) inhibitor. It is a member of benzamides, a member of imidazoles, a member of pyridines and a member of benzodioxoles.
{'HIV Integrase Inhibitor'}	The molecule is a monocarboxylic acid amide obtained by formal condensation of the carboxy group of (2-nitrophenyl)acetic acid with the amino group of methyl 3-aminobenzoate. It is a member of benzamides, a monocarboxylic acid amide, a C-nitro compound and a member of benzamides.	From the provided information, the model's prediction about the molecule focuses entirely on its structural classification and does not mention any functional attributes such as its biological activity or therapeutic use. The true attribute of the molecule is that it is an 'HIV Integrase Inhibitor'. **True Positive (TP)**: This is the count of attributes correctly predicted by the model that are indeed true. Since the model did not predict any functional attributes, particularly not mentioning anything about being an HIV Integrase Inhibitor, TP is 0. **False Positive (FP)**: This is the count of attributes predicted by the model that are not true. Since all predicted attributes are structural and the true attribute is functional, none of the predicted attributes are false in the context of structure; however, since we are focusing on functional attributes and none were predicted correctly, FP is 0. **False Negative (FN)**: This is the count of true attributes not predicted by the model. The model failed to predict that the molecule is an HIV Integrase Inhibitor, so FN is 1. Therefore, the evaluation of the model's prediction in terms of functional attributes is: 'TP:0,FP:0,FN:1'	0	0	1	1619020	O=C(CNC(=O)c1ccc(Cl)cc1)OCC(=O)c1ccc([N+](=O)[O-])cc1	O=C(CNC(=O)c1ccccc1)OCC(=O)c1ccccc1	{'HIV Integrase Inhibitor'}	C1=CC(=CC=C1C(=O)COC(=O)CNC(=O)C2=CC=C(C=C2)Cl)[N+](=O)[O-]	The molecule is a monocarboxylic acid amide obtained by formal condensation of the carboxy group of (2-nitrophenyl)acetic acid with the amino group of methyl 3-aminobenzoate. It is a member of benzamides, a monocarboxylic acid amide, a C-nitro compound and a member of benzamides.
{'Antimicrobial'}	The molecule is a member of the class of isoxazoles that is 1,2-oxazole substituted by a 4-(methoxycarbonyl)phenyl group at position 3, a 4-(phenylsulfonyl)phenyl group at position 1 and a (3-phenylpropanoyl)oxy group at position 4. It is a dual inhibitor of 5-lipoxygenase and thromboxane A2 synthetase as well as thromboxane A2 (EC 1.13.11.34 (arachidonate 5-lipoxygenase) inhibitor, an antineoplastic agent and an apoptosis inducer. It has a role as an antineoplastic agent, an EC 1.13.11.34 (arachidonate 5-lipoxygenase) inhibitor, an EC 2.7.11.13 (arachidonate 5-lipoxygenase) inhibitor and a leukotriene antagonist. It is a member of isoxazoles, an aromatic ether, a sulfone, a member of benzenes, an aromatic ketone and a ring assembly.	From the prediction, the functional attributes of the molecule are listed as: 1. Dual inhibitor of 5-lipoxygenase and thromboxane A2 synthetase 2. Thromboxane A2 (EC 1.13.11.34 (arachidonate 5-lipoxygenase) inhibitor 3. Antineoplastic agent 4. Apoptosis inducer 5. EC 1.13.11.34 (arachidonate 5-lipoxygenase) inhibitor 6. EC 2.7.11.13 (arachidonate 5-lipoxygenase) inhibitor 7. Leukotriene antagonist The true attribute of the molecule is: - Antimicrobial Evaluating the predicted attributes against the true attribute: - True Positives (TP): There are no correct predictions matching the true attribute of being an antimicrobial. - False Positives (FP): All predicted attributes (7 in total) do not match the true attribute and are therefore false positives. - False Negatives (FN): The true attribute (antimicrobial) was not predicted, so there is 1 false negative. Thus, the evaluation is: TP:0,FP:7,FN:1	0	7	1	76317670	COc1ccc(-c2noc(-c3ccc(-c4onc(-c5ccc(OC)cc5)c4S(=O)(=O)c4ccc(C)cc4)cc3)c2S(=O)(=O)c2ccc(C)cc2)cc1	O=S(=O)(c1ccccc1)c1c(-c2ccccc2)noc1-c1ccc(-c2onc(-c3ccccc3)c2S(=O)(=O)c2ccccc2)cc1	{'Antimicrobial'}	CC1=CC=C(C=C1)S(=O)(=O)C2=C(ON=C2C3=CC=C(C=C3)OC)C4=CC=C(C=C4)C5=C(C(=NO5)C6=CC=C(C=C6)OC)S(=O)(=O)C7=CC=C(C=C7)C	The molecule is a member of the class of isoxazoles that is 1,2-oxazole substituted by a 4-(methoxycarbonyl)phenyl group at position 3, a 4-(phenylsulfonyl)phenyl group at position 1 and a (3-phenylpropanoyl)oxy group at position 4. It is a dual inhibitor of 5-lipoxygenase and thromboxane A2 synthetase as well as thromboxane A2 (EC 1.13.11.34 (arachidonate 5-lipoxygenase) inhibitor, an antineoplastic agent and an apoptosis inducer. It has a role as an antineoplastic agent, an EC 1.13.11.34 (arachidonate 5-lipoxygenase) inhibitor, an EC 2.7.11.13 (arachidonate 5-lipoxygenase) inhibitor and a leukotriene antagonist. It is a member of isoxazoles, an aromatic ether, a sulfone, a member of benzenes, an aromatic ketone and a ring assembly.
{'Histone Deacetylase Inhibitor', 'Antitumor'}	The molecule is a carboxamide resulting from the formal condensation of the primary amino group of 5-cyclohexyl-1H-pyrazol-3-amine with the carboxy group of (2S)-2-phenylpropanoic acid in which the phenyl ring is substituted at the para position by a 2-oxopyrrolidin-1-yl group. A CDK2 inhibitor with antineoplastic activity. It has a role as an EC 2.7.11.22 (cyclin-dependent kinase) inhibitor and an antineoplastic agent. It is a member of pyrrolidin-2-ones, a member of pyrazoles, a member of cyclohexanones, a secondary carboxamide and a tertiary carboxamide.	From the prediction, the functional claims about the molecule are: 1. CDK2 inhibitor with antineoplastic activity 2. EC 2.7.11.22 (cyclin-dependent kinase) inhibitor 3. Antineoplastic agent The true attributes of the molecule are: - Histone Deacetylase Inhibitor - Antitumor To evaluate the TP (True Positive), FP (False Positive), and FN (False Negative): - **True Positives (TP)**: These are correctly predicted attributes. The prediction "antineoplastic activity" and "antineoplastic agent" can be considered equivalent to "Antitumor". Hence, there is 1 TP. - **False Positives (FP)**: These are attributes predicted by the model that are not true. The claims "CDK2 inhibitor" and "EC 2.7.11.22 (cyclin-dependent kinase) inhibitor" are not mentioned in the true attributes. Hence, there are 2 FPs. - **False Negatives (FN)**: These are true attributes not predicted by the model. "Histone Deacetylase Inhibitor" is not mentioned in the prediction. Hence, there is 1 FN. Therefore, the evaluation is: 'TP:1,FP:2,FN:1'	1	2	1	44158009	CCC(=O)CCCCC[C@H](NC(=O)C1CCN(C)CC1)c1ncc(-c2ccc3ccccc3n2)[nH]1	O=C(NCc1ncc(-c2ccc3ccccc3n2)[nH]1)C1CCNCC1	{'Histone Deacetylase Inhibitor', 'Antitumor'}	CCC(=O)CCCCC[C@@H](C1=NC=C(N1)C2=NC3=CC=CC=C3C=C2)NC(=O)C4CCN(CC4)C	The molecule is a carboxamide resulting from the formal condensation of the primary amino group of 5-cyclohexyl-1H-pyrazol-3-amine with the carboxy group of (2S)-2-phenylpropanoic acid in which the phenyl ring is substituted at the para position by a 2-oxopyrrolidin-1-yl group. A CDK2 inhibitor with antineoplastic activity. It has a role as an EC 2.7.11.22 (cyclin-dependent kinase) inhibitor and an antineoplastic agent. It is a member of pyrrolidin-2-ones, a member of pyrazoles, a member of cyclohexanones, a secondary carboxamide and a tertiary carboxamide.
{'Phosphodiesterase Inhibitor', 'Cardiotonic'}	The molecule is a member of the class of 1,3-oxazoles that is 1,3-oxazol-4(5H)-one which is substituted by an amino group at position 2 and by a cyano group at position 5. It is an aromatic ether, a member of 1,3-oxazoles and a nitrile.	From the prediction provided, the claims about the molecule's functional attributes are: - Aromatic ether - Member of 1,3-oxazoles - Nitrile The true attributes of the molecule are: - Phosphodiesterase Inhibitor - Cardiotonic To compute TP (True Positives), FP (False Positives), and FN (False Negatives): 1. **True Positives (TP)**: These are the correctly predicted attributes. However, none of the predicted functional attributes ('aromatic ether', 'member of 1,3-oxazoles', 'nitrile') match the true attributes ('Phosphodiesterase Inhibitor', 'Cardiotonic'). Therefore, TP = 0. 2. **False Positives (FP)**: These are the attributes predicted by the model that are not true. All the predicted attributes ('aromatic ether', 'member of 1,3-oxazoles', 'nitrile') are incorrect as they do not appear in the list of true attributes. Therefore, FP = 3. 3. **False Negatives (FN)**: These are the true attributes that were not predicted by the model. Both 'Phosphodiesterase Inhibitor' and 'Cardiotonic' were not predicted. Therefore, FN = 2. Thus, the final computation is: 'TP:0,FP:3,FN:2'	0	3	2	13663759	N#Cc1cnc(-c2ccco2)[nH]1	c1coc(-c2ncc[nH]2)c1	{'Phosphodiesterase Inhibitor', 'Cardiotonic'}	C1=COC(=C1)C2=NC=C(N2)C#N	The molecule is a member of the class of 1,3-oxazoles that is 1,3-oxazol-4(5H)-one which is substituted by an amino group at position 2 and by a cyano group at position 5. It is an aromatic ether, a member of 1,3-oxazoles and a nitrile.
{'Antiamoebic', 'Cytotoxic'}	The molecule is a member of the class of imidazoles carrying a 1,3-thiazol-4-yl substituent at position 2. A mainly post-harvest fungicide used to control a wide range of diseases including Aspergillus, Botrytis, Cladosporium and Fusarium. It has a role as an antifungal agrochemical and an antinematodal drug. It is a member of imidazoles, a member of 1,3-thiazoles and a benzene. It derives from a hydride of a 1H-imidazole.	From the prediction, the functional attributes of the molecule are: 1. Post-harvest fungicide 2. Controls a wide range of diseases including Aspergillus, Botrytis, Cladosporium, and Fusarium 3. Antifungal agrochemical 4. Antinematodal drug The true attributes of the molecule are: 1. Antiamoebic 2. Cytotoxic To compute the TP (True Positives), FP (False Positives), and FN (False Negatives): - **True Positives (TP)**: These are the correctly predicted attributes that match the true attributes. In this case, there are no matching attributes between the predicted and true attributes. Therefore, TP = 0. - **False Positives (FP)**: These are the attributes predicted by the model that are not true attributes of the molecule. All the predicted attributes (post-harvest fungicide, controls diseases, antifungal agrochemical, antinematodal drug) are not listed in the true attributes. Therefore, FP = 4. - **False Negatives (FN)**: These are the true attributes that were not predicted by the model. Both 'Antiamoebic' and 'Cytotoxic' were not predicted. Therefore, FN = 2. Thus, the final counts are: 'TP:0,FP:4,FN:2'	0	4	2	11171926	c1csc(-c2c[se]nn2)c1	c1csc(-c2c[se]nn2)c1	{'Antiamoebic', 'Cytotoxic'}	C1=CSC(=C1)C2=C[Se]N=N2	The molecule is a member of the class of imidazoles carrying a 1,3-thiazol-4-yl substituent at position 2. A mainly post-harvest fungicide used to control a wide range of diseases including Aspergillus, Botrytis, Cladosporium and Fusarium. It has a role as an antifungal agrochemical and an antinematodal drug. It is a member of imidazoles, a member of 1,3-thiazoles and a benzene. It derives from a hydride of a 1H-imidazole.
{'Carbonic Anhydrase Inhibitor'}	The molecule is a member of the class of dihydrochalcones that is dihydrochalcone substituted by a bromo group at position 4, a methoxy group at position 2' and a 3,5-dibromo-4-methoxyphenyl group at position 3'. It has a role as an anti-allergic agent, an anti-asthmatic drug and an anti-allergic agent. It is a member of dihydrochalcones, an organobromine compound and an aromatic ether. It derives from a dihydrochalcone.	From the prediction, the functional attributes of the molecule are listed as: 1. Anti-allergic agent 2. Anti-asthmatic drug 3. Anti-allergic agent (repeated) The true attribute of the molecule is: - Carbonic Anhydrase Inhibitor To compute the TP (True Positives), FP (False Positives), and FN (False Negatives): - **True Positives (TP)**: These are the correctly predicted attributes. Since none of the predicted attributes match the true attribute, TP = 0. - **False Positives (FP)**: These are the attributes predicted by the model that are not true. Since none of the predicted attributes (anti-allergic agent, anti-asthmatic drug) are correct, and considering the unique attributes (ignoring the repeated "anti-allergic agent"), FP = 2. - **False Negatives (FN)**: These are the true attributes not predicted by the model. Since "Carbonic Anhydrase Inhibitor" was not predicted, FN = 1. Thus, the final counts are: TP:0,FP:2,FN:1	0	2	1	57396029	COc1cc(CC2CCCCC2=O)c(Br)c(Br)c1OC	O=C1CCCCC1Cc1ccccc1	{'Carbonic Anhydrase Inhibitor'}	COC1=C(C(=C(C(=C1)CC2CCCCC2=O)Br)Br)OC	The molecule is a member of the class of dihydrochalcones that is dihydrochalcone substituted by a bromo group at position 4, a methoxy group at position 2' and a 3,5-dibromo-4-methoxyphenyl group at position 3'. It has a role as an anti-allergic agent, an anti-asthmatic drug and an anti-allergic agent. It is a member of dihydrochalcones, an organobromine compound and an aromatic ether. It derives from a dihydrochalcone.
{'Anti-Tuberculosis'}	The molecule is a secondary alcohol that is ethanol in which one of the hydrogens at position 2 is replaced by a 4-bromophenyl group while the other is replaced by a 4-hydroxybenzyl group. It is a member of bromobenzenes, a member of phenols and a secondary alcohol.	From the model's prediction, the functional attributes of the molecule are identified as: 1. It is a member of bromobenzenes. 2. It is a member of phenols. 3. It is a secondary alcohol. The true attributes of the molecule are: - Anti-Tuberculosis To evaluate the prediction: - True Positives (TP): Attributes correctly predicted as present. None of the predicted attributes match the true attribute of being 'Anti-Tuberculosis'. - False Positives (FP): Attributes predicted as present but are not actually present. All three predicted attributes ('member of bromobenzenes', 'member of phenols', 'secondary alcohol') are not mentioned in the true attributes, so all are false positives. - False Negatives (FN): Attributes that are true but were not predicted. The attribute 'Anti-Tuberculosis' was not predicted. Thus, the evaluation is: TP:0,FP:3,FN:1	0	3	1	603771	O=C1CCCCC1C(O)c1ccc(Br)cc1	O=C1CCCCC1Cc1ccccc1	{'Anti-Tuberculosis'}	C1CCC(=O)C(C1)C(C2=CC=C(C=C2)Br)O	The molecule is a secondary alcohol that is ethanol in which one of the hydrogens at position 2 is replaced by a 4-bromophenyl group while the other is replaced by a 4-hydroxybenzyl group. It is a member of bromobenzenes, a member of phenols and a secondary alcohol.
{'Anti-Inflammatory', 'Analgesic'}	The molecule is a monocarboxylic acid that is propionic acid in which one of the hydrogens at position 2 is substituted by a 4-[(2-oxocyclopentyl)methyl]phenyl group. A prodrug that is rapidly converted into its active trans-alcohol metabolite following oral administration. It has a role as a non-steroidal anti-inflammatory drug, a non-narcotic analgesic, an antipyretic, an EC 1.14.99.1 (prostaglandin-endoperoxide synthase) inhibitor and a prodrug. It is a monocarboxylic acid and a member of cyclopentanones. It derives from a propionic acid. It is a conjugate acid of a loxoprofen(1-).	From the prediction, the functional attributes of the molecule are identified as: 1. Non-steroidal anti-inflammatory drug (NSAID) 2. Non-narcotic analgesic 3. Antipyretic 4. EC 1.14.99.1 (prostaglandin-endoperoxide synthase) inhibitor 5. Prodrug The true attributes of the molecule are: - Anti-Inflammatory - Analgesic To compute TP (True Positives), FP (False Positives), and FN (False Negatives): **True Positives (TP)**: These are correctly predicted attributes. - Anti-Inflammatory (matches with Non-steroidal anti-inflammatory drug) - Analgesic (matches with Non-narcotic analgesic) **False Positives (FP)**: These are attributes predicted by the model but not true. - Antipyretic - EC 1.14.99.1 (prostaglandin-endoperoxide synthase) inhibitor - Prodrug **False Negatives (FN)**: These are true attributes not predicted by the model. - None (since both true attributes have been predicted) Thus, the counts are: - TP: 2 - FP: 3 - FN: 0 Final response: 'TP:2,FP:3,FN:0'	2	3	0	13391493	CC(C(=O)O)c1ccc(CC2CCCCC2=O)cc1	O=C1CCCCC1Cc1ccccc1	{'Anti-Inflammatory', 'Analgesic'}	CC(C1=CC=C(C=C1)CC2CCCCC2=O)C(=O)O	The molecule is a monocarboxylic acid that is propionic acid in which one of the hydrogens at position 2 is substituted by a 4-[(2-oxocyclopentyl)methyl]phenyl group. A prodrug that is rapidly converted into its active trans-alcohol metabolite following oral administration. It has a role as a non-steroidal anti-inflammatory drug, a non-narcotic analgesic, an antipyretic, an EC 1.14.99.1 (prostaglandin-endoperoxide synthase) inhibitor and a prodrug. It is a monocarboxylic acid and a member of cyclopentanones. It derives from a propionic acid. It is a conjugate acid of a loxoprofen(1-).
{'Nitric Oxide Inhibitor'}	The molecule is a cyclic ketone that is (-)-phyllostine in which the carbonyl group which is furthest from the hydroxymethyl substituent has been formally reduced to give the corresponding secondary alcohol with S configuration. A metabolite of the patulin pathway in Penicillium urticae. It has a role as a Penicillium metabolite. It is an epoxide, a primary allylic alcohol, a secondary allylic alcohol, an enone and a cyclic ketone.	From the prediction, the functional attributes of the molecule are: 1. A metabolite of the patulin pathway in Penicillium urticae. 2. Has a role as a Penicillium metabolite. 3. It is an epoxide. 4. It is a primary allylic alcohol. 5. It is a secondary allylic alcohol. 6. It is an enone. 7. It is a cyclic ketone. The true attribute of the molecule is: 1. Nitric Oxide Inhibitor. To compute TP (True Positives), FP (False Positives), and FN (False Negatives): - TP: Count of predicted attributes that are correctly identified and match the true attributes. Here, none of the predicted attributes match the true attribute of being a "Nitric Oxide Inhibitor." - FP: Count of predicted attributes that do not match the true attributes. All the predicted attributes (7 in total) do not match the true attribute. - FN: Count of true attributes that are not predicted. The attribute "Nitric Oxide Inhibitor" was not predicted. Thus, the counts are: - TP: 0 - FP: 7 - FN: 1 Final response: 'TP:0,FP:7,FN:1'	0	7	1	11425454	C=CC(c1ccccc1)[C@H]1C[C@@H](O)[C@@H](OC)CC1=O	O=C1CCCCC1Cc1ccccc1	{'Nitric Oxide Inhibitor'}	CO[C@H]1CC(=O)[C@H](C[C@H]1O)C(C=C)C2=CC=CC=C2	The molecule is a cyclic ketone that is (-)-phyllostine in which the carbonyl group which is furthest from the hydroxymethyl substituent has been formally reduced to give the corresponding secondary alcohol with S configuration. A metabolite of the patulin pathway in Penicillium urticae. It has a role as a Penicillium metabolite. It is an epoxide, a primary allylic alcohol, a secondary allylic alcohol, an enone and a cyclic ketone.
{'Tubulin Polymerization Inhibitor', 'Antiproliferative'}	The molecule is an alkaloid that is the 9-methoxy derivative of pseurotin A. Isolated from Aspergillus sydowii, it exhibits antibacterial, antileishmanial and anticancer activities. It has a role as an antibacterial agent, an antineoplastic agent, an antileishmanial agent and an Aspergillus metabolite. It is an aromatic ether, a member of phenols, an alkaloid, a member of methoxybenzenes and a member of pyridines. It derives from a pseurotin A.	From the prediction, the functional attributes of the molecule are listed as: 1. Antibacterial 2. Antileishmanial 3. Anticancer The true attributes of the molecule are: - Tubulin Polymerization Inhibitor - Antiproliferative To compute TP (True Positives), FP (False Positives), and FN (False Negatives): - **True Positives (TP)**: These are the correctly predicted attributes. Here, "Anticancer" can be considered somewhat synonymous with "Antiproliferative" as both relate to inhibiting the growth of cancer cells. Thus, TP = 1. - **False Positives (FP)**: These are the attributes predicted by the model that are not true. "Antibacterial" and "Antileishmanial" are not mentioned in the true attributes, so FP = 2. - **False Negatives (FN)**: These are the true attributes that were not predicted by the model. "Tubulin Polymerization Inhibitor" is not mentioned in the predicted attributes, so FN = 1. Therefore, the final counts are: 'TP:1,FP:2,FN:1'	1	2	1	155558027	COc1cc(C(=O)c2cccc(-c3ccc4[nH]ccc4c3)n2)cc(OC)c1OC	O=C(c1ccccc1)c1cccc(-c2ccc3[nH]ccc3c2)n1	{'Tubulin Polymerization Inhibitor', 'Antiproliferative'}	COC1=CC(=CC(=C1OC)OC)C(=O)C2=CC=CC(=N2)C3=CC4=C(C=C3)NC=C4	The molecule is an alkaloid that is the 9-methoxy derivative of pseurotin A. Isolated from Aspergillus sydowii, it exhibits antibacterial, antileishmanial and anticancer activities. It has a role as an antibacterial agent, an antineoplastic agent, an antileishmanial agent and an Aspergillus metabolite. It is an aromatic ether, a member of phenols, an alkaloid, a member of methoxybenzenes and a member of pyridines. It derives from a pseurotin A.
{'Adenosine A2 Receptor Ligand', 'Bronchospasmolytic'}	The molecule is a pyridopyrimidine that is 5-oxo-5,8-dihydropyrido[2,3-d]pyrimidine-6-carboxamide substituted at position 2 by a pyrrolidin-1-yl group and at position 8 by an ethyl group. A synthetic antibacterial which is used for the treatment of urinary tract and intestinal infections. It has a role as an antibacterial drug and a DNA synthesis inhibitor. It is a quinolone antibiotic, a member of pyrrolidines, a tertiary amino compound, a monocarboxylic acid amide and a pyridopyrimidine.	From the prediction, the functional attributes of the molecule are: 1. Synthetic antibacterial 2. Used for the treatment of urinary tract and intestinal infections 3. Antibacterial drug 4. DNA synthesis inhibitor 5. Quinolone antibiotic The true attributes of the molecule are: 1. Adenosine A2 Receptor Ligand 2. Bronchospasmolytic Comparing the predicted attributes to the true attributes: - True Positives (TP): There are no matches between the predicted functional attributes and the true attributes. Therefore, TP = 0. - False Positives (FP): All the predicted attributes (synthetic antibacterial, used for the treatment of urinary tract and intestinal infections, antibacterial drug, DNA synthesis inhibitor, quinolone antibiotic) are not mentioned in the true attributes. Therefore, FP = 5. - False Negatives (FN): Both true attributes (Adenosine A2 Receptor Ligand, Bronchospasmolytic) are not predicted. Therefore, FN = 2. Thus, the evaluation is: TP:0,FP:5,FN:2	0	5	2	118986887	CCN(CC)CCNC(=O)COc1cccc(C2=NC3=[N+](C)C(=O)N(C)C(=O)C3=N2)c1	O=C1NC(=O)C2=NC(c3ccccc3)=NC2=[NH+]1	{'Adenosine A2 Receptor Ligand', 'Bronchospasmolytic'}	CCN(CC)CCNC(=O)COC1=CC=CC(=C1)C2=NC3=[N+](C(=O)N(C(=O)C3=N2)C)C	The molecule is a pyridopyrimidine that is 5-oxo-5,8-dihydropyrido[2,3-d]pyrimidine-6-carboxamide substituted at position 2 by a pyrrolidin-1-yl group and at position 8 by an ethyl group. A synthetic antibacterial which is used for the treatment of urinary tract and intestinal infections. It has a role as an antibacterial drug and a DNA synthesis inhibitor. It is a quinolone antibiotic, a member of pyrrolidines, a tertiary amino compound, a monocarboxylic acid amide and a pyridopyrimidine.
{'Pyruvate Kinase Inhibitor', 'MRSA', 'Antimicrobial'}	The molecule is an organic heterotetracyclic compound that is 7,12-dihydropyrido[3',2':2,3]azepino[4,5-b]indole substituted at positions 6 and 9 by oxo and bromo groups respectively. It has a role as an EC 2.7.11.26 (tau-protein kinase) inhibitor and a Wnt signalling activator. It is an organic heterotetracyclic compound, an organonitrogen heterocyclic compound, a lactam and an organobromine compound.	From the prediction, the functional claims about the molecule are: 1. EC 2.7.11.26 (tau-protein kinase) inhibitor 2. Wnt signalling activator The true attributes of the molecule are: 1. Pyruvate Kinase Inhibitor 2. MRSA 3. Antimicrobial To compute TP (True Positives), FP (False Positives), and FN (False Negatives): - **True Positives (TP)**: These are the correctly predicted attributes. There are no matches between the predicted functional claims and the true attributes, so TP = 0. - **False Positives (FP)**: These are the attributes predicted by the model that are not true. Both predicted attributes (tau-protein kinase inhibitor and Wnt signalling activator) are not listed in the true attributes, so FP = 2. - **False Negatives (FN)**: These are the true attributes that were not predicted by the model. All three true attributes (Pyruvate Kinase Inhibitor, MRSA, Antimicrobial) were not predicted, so FN = 3. Therefore, the final counts are: 'TP:0,FP:2,FN:3'	0	2	3	118648668	O=C(Nc1nc2ccc(Br)cc2[nH]1)c1cc2cc(Br)ccc2[nH]1	O=C(Nc1nc2ccccc2[nH]1)c1cc2ccccc2[nH]1	{'Pyruvate Kinase Inhibitor', 'MRSA', 'Antimicrobial'}	C1=CC2=C(C=C1Br)C=C(N2)C(=O)NC3=NC4=C(N3)C=C(C=C4)Br	The molecule is an organic heterotetracyclic compound that is 7,12-dihydropyrido[3',2':2,3]azepino[4,5-b]indole substituted at positions 6 and 9 by oxo and bromo groups respectively. It has a role as an EC 2.7.11.26 (tau-protein kinase) inhibitor and a Wnt signalling activator. It is an organic heterotetracyclic compound, an organonitrogen heterocyclic compound, a lactam and an organobromine compound.
{'GSK-3beta Inhibitor'}	The molecule is a carboxamide, the structure of which is that of acetamide substituted on carbon by a 2',3-dimethyl-2,4'-bipyridin-5-yl group and on nitrogen by a 5-(pyrazin-2-yl)pyridin-2-yl group. It is a highly potent, selective and orally bioavailable Porcupine inhibitor (a Wnt signalling inhibitor). It has a role as a Wnt signalling inhibitor. It is a member of bipyridines, a member of pyrazines, a member of pyridines and a secondary carboxamide. It derives from an acetamide.	From the prediction, the functional attributes of the molecule are: 1. Highly potent, selective and orally bioavailable Porcupine inhibitor 2. Wnt signalling inhibitor The true attribute of the molecule is: - GSK-3beta Inhibitor Analyzing the claims: - "Highly potent, selective and orally bioavailable Porcupine inhibitor" and "Wnt signalling inhibitor" are both related to inhibiting Wnt signaling, but they specifically mention "Porcupine" which is not the same as GSK-3beta. Therefore, these claims do not match the true attribute. True Positives (TP): There are no correct predictions matching the true attribute. False Positives (FP): The two claims about being a Porcupine inhibitor and a Wnt signalling inhibitor are incorrect given the true attribute. False Negatives (FN): The true attribute of being a GSK-3beta Inhibitor was not predicted. Thus, the evaluation is: TP:0,FP:2,FN:1	0	2	1	155525697	Cc1nc(-c2cncnc2)c(-c2ccnc(NC(=O)C3CC3)c2)[nH]1	O=C(Nc1cc(-c2[nH]cnc2-c2cncnc2)ccn1)C1CC1	{'GSK-3beta Inhibitor'}	CC1=NC(=C(N1)C2=CC(=NC=C2)NC(=O)C3CC3)C4=CN=CN=C4	The molecule is a carboxamide, the structure of which is that of acetamide substituted on carbon by a 2',3-dimethyl-2,4'-bipyridin-5-yl group and on nitrogen by a 5-(pyrazin-2-yl)pyridin-2-yl group. It is a highly potent, selective and orally bioavailable Porcupine inhibitor (a Wnt signalling inhibitor). It has a role as a Wnt signalling inhibitor. It is a member of bipyridines, a member of pyrazines, a member of pyridines and a secondary carboxamide. It derives from an acetamide.
{'Antidepressant', 'CNS-Active', 'Sedative', 'Anticonvulsive'}	The molecule is a member of the class of pyrazoles that is antipyrine substituted at C-4 by a methylamino group. It is a metabolite of aminopyrine and of metamizole. It has a role as a non-steroidal anti-inflammatory drug, a non-narcotic analgesic, an antirheumatic drug, a peripheral nervous system drug, an EC 1.14.99.1 (prostaglandin-endoperoxide synthase) inhibitor, an antipyretic, a drug metabolite and a marine xenobiotic metabolite. It is a member of pyrazoles and a secondary amino compound. It derives from an antipyrine.	To evaluate the model's predictions against the ground-truth attributes of the molecule, we first need to identify the true positive (TP), false positive (FP), and false negative (FN) claims from the prediction. **Predicted Functional Attributes:** 1. Non-steroidal anti-inflammatory drug (NSAID) 2. Non-narcotic analgesic 3. Antirheumatic drug 4. Peripheral nervous system drug 5. EC 1.14.99.1 (prostaglandin-endoperoxide synthase) inhibitor 6. Antipyretic 7. Drug metabolite 8. Marine xenobiotic metabolite **True Attributes:** - Antidepressant - CNS-Active - Sedative - Anticonvulsive **Analysis:** - **True Positives (TP)**: These are the predicted attributes that are correct according to the true attributes. From the list, none of the predicted functional attributes match the true attributes. - **False Positives (FP)**: These are the predicted attributes that are incorrect/not mentioned in the true attributes. All the predicted attributes (1-8) are false positives since none of them are mentioned in the true attributes. - **False Negatives (FN)**: These are the true attributes that were not predicted by the model. All the true attributes (Antidepressant, CNS-Active, Sedative, Anticonvulsive) are false negatives since none of them were predicted. **Calculation:** - TP: 0 (no true attributes were correctly predicted) - FP: 8 (all predicted attributes are incorrect) - FN: 4 (all true attributes were not predicted) **Conclusion:** 'TP:0,FP:8,FN:4'	0	8	4	13012408	CC1(C)CC(=O)C2=C(C1)N(C(N)=O)N=C(c1ccccc1)C2	O=C1CCCC2=C1CC(c1ccccc1)=NN2	{'Antidepressant', 'CNS-Active', 'Sedative', 'Anticonvulsive'}	CC1(CC2=C(CC(=NN2C(=O)N)C3=CC=CC=C3)C(=O)C1)C	The molecule is a member of the class of pyrazoles that is antipyrine substituted at C-4 by a methylamino group. It is a metabolite of aminopyrine and of metamizole. It has a role as a non-steroidal anti-inflammatory drug, a non-narcotic analgesic, an antirheumatic drug, a peripheral nervous system drug, an EC 1.14.99.1 (prostaglandin-endoperoxide synthase) inhibitor, an antipyretic, a drug metabolite and a marine xenobiotic metabolite. It is a member of pyrazoles and a secondary amino compound. It derives from an antipyrine.
{'Factor Xa Inhibitor', 'Thrombin-Inhibitor'}	The molecule is a sulfonamide in which the nitrogen carries a 4-chlorophenyl substituent, while the sulfonyl a 4-chlorophenyl group. It is a selective inhibitor of cytochrome P450 (CYP) 2C9 isozyme, and antibacterial agent. It has a role as an antibacterial drug, an EC 1.14.13.181 (13-deoxydaunorubicin hydroxylase) inhibitor, an EC 1.14.13.67 (quinine 3-monooxygenase) inhibitor and a P450 inhibitor. It is a member of monochlorobenzenes, a sulfonamide, a member of thioureas and a member of ureas.	From the prediction, the functional attributes of the molecule are listed as: 1. Selective inhibitor of cytochrome P450 (CYP) 2C9 isozyme 2. Antibacterial agent 3. Antibacterial drug 4. EC 1.14.13.181 (13-deoxydaunorubicin hydroxylase) inhibitor 5. EC 1.14.13.67 (quinine 3-monooxygenase) inhibitor 6. P450 inhibitor The true attributes of the molecule are: 1. Factor Xa Inhibitor 2. Thrombin-Inhibitor **True Positives (TP)**: These are the predicted attributes that are correctly identified and match the true attributes. In this case, there are no matches between the predicted functional attributes and the true attributes. Therefore, TP = 0. **False Positives (FP)**: These are the predicted attributes that do not match any of the true attributes. Since none of the predicted attributes match the true attributes, all predicted attributes are false positives. Therefore, FP = 6 (all the predicted functional attributes). **False Negatives (FN)**: These are the true attributes that were not predicted. Since neither 'Factor Xa Inhibitor' nor 'Thrombin-Inhibitor' were predicted, both are false negatives. Therefore, FN = 2. Thus, the evaluation of the prediction in terms of TP, FP, and FN is: 'TP:0,FP:6,FN:2'	0	6	2	10095865	C/C(=C\S(=O)(=O)N[C@H]1CCN([C@@H](C)C(=O)N2CCOCC2)C1=O)c1ccc(Cl)s1	O=C(CN1CCC(NS(=O)(=O)C=Cc2cccs2)C1=O)N1CCOCC1	{'Factor Xa Inhibitor', 'Thrombin-Inhibitor'}	C[C@@H](C(=O)N1CCOCC1)N2CC[C@@H](C2=O)NS(=O)(=O)/C=C(\C)/C3=CC=C(S3)Cl	The molecule is a sulfonamide in which the nitrogen carries a 4-chlorophenyl substituent, while the sulfonyl a 4-chlorophenyl group. It is a selective inhibitor of cytochrome P450 (CYP) 2C9 isozyme, and antibacterial agent. It has a role as an antibacterial drug, an EC 1.14.13.181 (13-deoxydaunorubicin hydroxylase) inhibitor, an EC 1.14.13.67 (quinine 3-monooxygenase) inhibitor and a P450 inhibitor. It is a member of monochlorobenzenes, a sulfonamide, a member of thioureas and a member of ureas.
{'Tubulin Polymerization Inhibitor', 'Antimitotic', 'Cytotoxic'}	The molecule is a benzylisoquinoline alkaloid that is obtained by selective dehydrogenation at the 1,2-position of reticuline. It is a benzylisoquinoline alkaloid and an organic iodide salt. It contains a reticuline.	From the prediction provided, the model does not make any direct claims about the functional attributes of the molecule, such as its biological activity or pharmacological properties. Instead, the prediction focuses on the structural classification and synthesis pathway of the molecule. The true attributes of the molecule are: - Tubulin Polymerization Inhibitor - Antimitotic - Cytotoxic Since the prediction does not mention any of these functional attributes, we can analyze the TP (True Positives), FP (False Positives), and FN (False Negatives) as follows: - TP (True Positives): These are correctly predicted attributes. Since the prediction does not mention any of the true attributes, TP = 0. - FP (False Positives): These are attributes predicted by the model that are not true. Since the prediction does not claim any functional attributes, FP = 0. - FN (False Negatives): These are true attributes that the model failed to predict. Since all true attributes were not predicted, FN = 3 (one for each missed attribute: Tubulin Polymerization Inhibitor, Antimitotic, Cytotoxic). Therefore, the evaluation of the prediction in terms of TP, FP, and FN is: 'TP:0,FP:0,FN:3'	0	0	3	199654	COc1ccc(Cc2c3cc(OC)c(OC)c(OC)c3cc[n+]2C)cc1.[I-]	c1ccc(Cc2[nH+]ccc3ccccc23)cc1	{'Tubulin Polymerization Inhibitor', 'Antimitotic', 'Cytotoxic'}	C[N+]1=C(C2=CC(=C(C(=C2C=C1)OC)OC)OC)CC3=CC=C(C=C3)OC.[I-]	The molecule is a benzylisoquinoline alkaloid that is obtained by selective dehydrogenation at the 1,2-position of reticuline. It is a benzylisoquinoline alkaloid and an organic iodide salt. It contains a reticuline.
{'Kv7 Channel Activator'}	The molecule is a member of the class of quinolines that is a mixed aminal resulting from the formal condensation of the amino group of trans-[2-(trifluoromethyl)phenyl]ethylamine with the carboxy group of trans-[2-(trifluoromethyl)phenyl]ethylamine. A fungicide used for control of late blight and downey mildew on potatoes and other crops including vines. It has a role as a mitochondrial cytochrome-bc1 complex inhibitor and an antifungal agrochemical. It is a member of quinolines, an aminal, a member of (trifluoromethyl)benzenes, an enamide, a tertiary carboxamide and a diether. It derives from a hydride of a trans-[2-(trifluoromethyl)phenyl]ethylamine.	From the prediction, the functional attributes of the molecule are identified as: 1. Fungicide used for control of late blight and downey mildew on potatoes and other crops including vines. 2. Mitochondrial cytochrome-bc1 complex inhibitor. 3. Antifungal agrochemical. The true attribute of the molecule is: - Kv7 Channel Activator. Comparing the predicted functional attributes with the true attribute: - None of the predicted attributes match the true attribute of being a Kv7 Channel Activator. Therefore: - True Positives (TP): There are no correct predictions matching the true attribute. (0) - False Positives (FP): All predicted attributes are incorrect as they do not match the true attribute. (3) - False Negatives (FN): The true attribute was not predicted. (1) Thus, the final count is: 'TP:0,FP:3,FN:1'	0	3	1	155527500	CCCCCCC(=O)Nc1ccc2c(c1)CCC/C2=C\c1ccc(C(F)(F)F)cc1	C(=C1CCCc2ccccc21)c1ccccc1	{'Kv7 Channel Activator'}	CCCCCCC(=O)NC1=CC2=C(C=C1)/C(=C/C3=CC=C(C=C3)C(F)(F)F)/CCC2	The molecule is a member of the class of quinolines that is a mixed aminal resulting from the formal condensation of the amino group of trans-[2-(trifluoromethyl)phenyl]ethylamine with the carboxy group of trans-[2-(trifluoromethyl)phenyl]ethylamine. A fungicide used for control of late blight and downey mildew on potatoes and other crops including vines. It has a role as a mitochondrial cytochrome-bc1 complex inhibitor and an antifungal agrochemical. It is a member of quinolines, an aminal, a member of (trifluoromethyl)benzenes, an enamide, a tertiary carboxamide and a diether. It derives from a hydride of a trans-[2-(trifluoromethyl)phenyl]ethylamine.
{'Tubulin Polymerization Inhibitor', 'Cytotoxic'}	The molecule is a member of the class of isoxazoles that is 3,4-dimethoxy isoxazole which is substituted at positions 3, 4 and 5 by phenyl, p-(2-methoxyethoxy)phenyl and methyl groups, respectively. A fungicide used to control powdery mildew, scab and other fungal pathogens on a range of crops. It has a role as an EC 1.3.5.1 [succinate dehydrogenase (quinone)] inhibitor and an antifungal agrochemical. It is a member of isoxazoles, a member of phenols, an aromatic ether and a methyl ketone.	From the prediction, the functional attributes of the molecule are: 1. Fungicide used to control powdery mildew, scab, and other fungal pathogens on a range of crops. 2. EC 1.3.5.1 [succinate dehydrogenase (quinone)] inhibitor. 3. Antifungal agrochemical. The true attributes of the molecule are: 1. Tubulin Polymerization Inhibitor 2. Cytotoxic To compute TP (True Positives), FP (False Positives), and FN (False Negatives): - **True Positives (TP)**: These are the correctly predicted attributes. There are no overlapping attributes between the predicted and true attributes, so TP = 0. - **False Positives (FP)**: These are the attributes predicted by the model that are not true. Since none of the predicted attributes match the true attributes, all predicted attributes are false positives. Therefore, FP = 3 (fungicide, EC 1.3.5.1 inhibitor, antifungal agrochemical). - **False Negatives (FN)**: These are the true attributes that were not predicted by the model. Since none of the true attributes were predicted, FN = 2 (Tubulin Polymerization Inhibitor, Cytotoxic). Thus, the final computation is: 'TP:0,FP:3,FN:2'	0	3	2	46227183	COc1ccc(-c2noc(NC(C)=O)c2-c2cc(OC)c(OC)c(OC)c2)cc1OCc1ccccc1	c1ccc(COc2cccc(-c3nocc3-c3ccccc3)c2)cc1	{'Tubulin Polymerization Inhibitor', 'Cytotoxic'}	CC(=O)NC1=C(C(=NO1)C2=CC(=C(C=C2)OC)OCC3=CC=CC=C3)C4=CC(=C(C(=C4)OC)OC)OC	The molecule is a member of the class of isoxazoles that is 3,4-dimethoxy isoxazole which is substituted at positions 3, 4 and 5 by phenyl, p-(2-methoxyethoxy)phenyl and methyl groups, respectively. A fungicide used to control powdery mildew, scab and other fungal pathogens on a range of crops. It has a role as an EC 1.3.5.1 [succinate dehydrogenase (quinone)] inhibitor and an antifungal agrochemical. It is a member of isoxazoles, a member of phenols, an aromatic ether and a methyl ketone.
{'Anti-Trypanosomal', 'CYP51 Inhibitor'}	The molecule is a member of the class of pyridines that is pyridine which is substituted by a 2-chloroethyl group at position 2. It has a role as a metabolite. It is a member of pyridines, a member of monochlorobenzenes and an aromatic ether.	From the model's prediction, the functional claims about the molecule are: 1. It has a role as a metabolite. The true attributes of the molecule are: 1. Anti-Trypanosomal 2. CYP51 Inhibitor To compute TP (True Positives), FP (False Positives), and FN (False Negatives): - **True Positives (TP)**: These are the correctly predicted attributes. There are no overlapping attributes between the predicted and true attributes, so TP = 0. - **False Positives (FP)**: These are the attributes predicted by the model that are not true. The prediction that it has a role as a metabolite is not listed in the true attributes, so FP = 1. - **False Negatives (FN)**: These are the true attributes that were not predicted by the model. Both 'Anti-Trypanosomal' and 'CYP51 Inhibitor' were not predicted, so FN = 2. Therefore, the final counts are: 'TP:0,FP:1,FN:2'	0	1	2	2853604	Cc1cc(OCCCCn2ccnc2)cc(C)c1Cl	c1ccc(OCCCCn2ccnc2)cc1	{'Anti-Trypanosomal', 'CYP51 Inhibitor'}	CC1=CC(=CC(=C1Cl)C)OCCCCN2C=CN=C2	The molecule is a member of the class of pyridines that is pyridine which is substituted by a 2-chloroethyl group at position 2. It has a role as a metabolite. It is a member of pyridines, a member of monochlorobenzenes and an aromatic ether.
{'Alpha 1-Adrenoceptor Agonist'}	The molecule is a benzodioxine that is 2,3-dihydro-1,4-benzodioxine in which one of the hydrogens at position 2 has been replaced by a 4,5-dihydro-1H-imidazol-2-yl group. It has a role as an alpha-adrenergic antagonist. It is a benzodioxine and a member of imidazolines.	From the prediction and the true attributes provided, we can analyze the functional claims about the molecule: **Predicted Claims:** 1. It has a role as an alpha-adrenergic antagonist. **True Attributes:** 1. Alpha 1-Adrenoceptor Agonist **Analysis:** - The predicted claim states that the molecule is an alpha-adrenergic antagonist, which is incorrect as per the true attribute that states it is an alpha 1-adrenoceptor agonist. Therefore, this prediction is a false positive (FP). - There is no true positive (TP) since the predicted function does not match the true function. - There is a false negative (FN) because the true function as an agonist was not predicted. **Conclusion:** TP:0,FP:1,FN:1	0	1	1	44362289	c1cnc(-c2ccccc2OCC2=NCCN2)nc1	c1cnc(-c2ccccc2OCC2=NCCN2)nc1	{'Alpha 1-Adrenoceptor Agonist'}	C1CN=C(N1)COC2=CC=CC=C2C3=NC=CC=N3	The molecule is a benzodioxine that is 2,3-dihydro-1,4-benzodioxine in which one of the hydrogens at position 2 has been replaced by a 4,5-dihydro-1H-imidazol-2-yl group. It has a role as an alpha-adrenergic antagonist. It is a benzodioxine and a member of imidazolines.
{'PAF-Receptor Antagonist'}	The molecule is a nitrile that is acetonitrile in which one of the hydrogens is replaced by a 1,2,4-triazol-1-yl group while a second hydrogen is replaced by a 4-(pyridin-3-yl)butyl group. It is a nitrile, a member of triazoles, a member of pyridines and a member of benzenes.	From the prediction provided, the model makes the following claims about the molecule's functional attributes: - It is a nitrile - It is a member of triazoles - It is a member of pyridines - It is a member of benzenes The true attribute of the molecule is: - PAF-Receptor Antagonist To evaluate the prediction: - True Positives (TP): These are the correct predictions. Since none of the predicted functional attributes match the true attribute of being a PAF-Receptor Antagonist, TP = 0. - False Positives (FP): These are the attributes predicted by the model that are not true. Since all predicted attributes (nitrile, triazoles, pyridines, benzenes) do not match the true attribute, FP = 4. - False Negatives (FN): These are the true attributes that were not predicted by the model. Since the model did not predict the molecule as a PAF-Receptor Antagonist, FN = 1. Therefore, the evaluation of the model's prediction is: 'TP:0,FP:4,FN:1'	0	4	1	14966970	N#CC(=C1CCN(C(=O)CC(c2ccccc2)c2ccccc2)CC1)c1cccnc1	O=C(CC(c1ccccc1)c1ccccc1)N1CCC(=Cc2cccnc2)CC1	{'PAF-Receptor Antagonist'}	C1CN(CCC1=C(C#N)C2=CN=CC=C2)C(=O)CC(C3=CC=CC=C3)C4=CC=CC=C4	The molecule is a nitrile that is acetonitrile in which one of the hydrogens is replaced by a 1,2,4-triazol-1-yl group while a second hydrogen is replaced by a 4-(pyridin-3-yl)butyl group. It is a nitrile, a member of triazoles, a member of pyridines and a member of benzenes.
{'HIV NNRTI', 'Anti-HIV-1', 'HIV-1 PR/RT Inhibitor'}	The molecule is a member of the class of thiadiazoles that is 1,3,4-thiadiazol-2-amine which is substituted by a pyridin-2-yl group at position 5. It is a metabolite of the drug clopidogrel. It has a role as a marine xenobiotic metabolite and a drug metabolite. It is a member of thiadiazoles and a member of pyridines.	From the prediction, the functional attributes of the molecule are: 1. It is a metabolite of the drug clopidogrel. 2. It has a role as a marine xenobiotic metabolite. 3. It has a role as a drug metabolite. The true attributes of the molecule are: 1. HIV NNRTI 2. Anti-HIV-1 3. HIV-1 PR/RT Inhibitor To compute TP (True Positives), FP (False Positives), and FN (False Negatives): - **True Positives (TP)**: These are the correctly predicted attributes. However, none of the predicted functional attributes match the true attributes. Thus, TP = 0. - **False Positives (FP)**: These are the attributes predicted by the model that are not true. All the predicted attributes (metabolite of clopidogrel, marine xenobiotic metabolite, drug metabolite) are not listed in the true attributes. Thus, FP = 3. - **False Negatives (FN)**: These are the true attributes that were not predicted by the model. All the true attributes (HIV NNRTI, Anti-HIV-1, HIV-1 PR/RT Inhibitor) were not predicted. Thus, FN = 3. Therefore, the final counts are: TP:0,FP:3,FN:3	0	3	3	3001095	S=C(NCCc1ccccn1)Nc1nccs1	S=C(NCCc1ccccn1)Nc1nccs1	{'HIV NNRTI', 'Anti-HIV-1', 'HIV-1 PR/RT Inhibitor'}	C1=CC=NC(=C1)CCNC(=S)NC2=NC=CS2	The molecule is a member of the class of thiadiazoles that is 1,3,4-thiadiazol-2-amine which is substituted by a pyridin-2-yl group at position 5. It is a metabolite of the drug clopidogrel. It has a role as a marine xenobiotic metabolite and a drug metabolite. It is a member of thiadiazoles and a member of pyridines.
{'Anti-Inflammatory'}	The molecule is a hydrochloride salt that is obtained by reaction of N-(2,3-dihydro-1,4-benzodioxin-2-ylmethyl)-2-(2,6-dimethylmorpholin-4-yl)ethanamine with one equivalent of hydrogen chloride. An alpha1A-adrenergic selective antagonist. It has a role as an alpha-adrenergic antagonist. It contains a N-(2,3-dihydro-1,4-benzodioxin-2-ylmethyl)-2-(2,6-dimethylmorpholin-4-yl)ethanaminium(1+).	From the prediction, the functional attributes of the molecule are: 1. An alpha1A-adrenergic selective antagonist. 2. It has a role as an alpha-adrenergic antagonist. The true attribute of the molecule is: - Anti-Inflammatory To compute the TP (True Positives), FP (False Positives), and FN (False Negatives): - **True Positives (TP)**: These are the correctly predicted attributes that match the true attributes. In this case, there are no matches between the predicted functional attributes and the true attribute. Thus, TP = 0. - **False Positives (FP)**: These are the attributes predicted by the model that do not match the true attributes. Both predicted attributes (alpha1A-adrenergic selective antagonist and alpha-adrenergic antagonist) do not match the true attribute (Anti-Inflammatory). Thus, FP = 2. - **False Negatives (FN)**: These are the true attributes that were not predicted by the model. The attribute "Anti-Inflammatory" was not predicted. Thus, FN = 1. Therefore, the computation is: TP:0,FP:2,FN:1	0	2	1	71568569	CN1CCN(Cc2cccc(Oc3ccc4c(c3)B(O)OC4)c2)CC1.Cl.Cl	B1OCc2ccc(Oc3cccc(CN4CCNCC4)c3)cc21	{'Anti-Inflammatory'}	B1(C2=C(CO1)C=CC(=C2)OC3=CC=CC(=C3)CN4CCN(CC4)C)O.Cl.Cl	The molecule is a hydrochloride salt that is obtained by reaction of N-(2,3-dihydro-1,4-benzodioxin-2-ylmethyl)-2-(2,6-dimethylmorpholin-4-yl)ethanamine with one equivalent of hydrogen chloride. An alpha1A-adrenergic selective antagonist. It has a role as an alpha-adrenergic antagonist. It contains a N-(2,3-dihydro-1,4-benzodioxin-2-ylmethyl)-2-(2,6-dimethylmorpholin-4-yl)ethanaminium(1+).
{'Organic Cation Transporter Substrate', 'Biofilm Dispersal', 'Gelatinase Inhibitor', 'HIV Integrase Inhibitor', 'Antiamoebic', 'Biofilm Inhibitor', 'Antimalarial', 'Antimicrobial', 'Bacteriostatic', 'Anti-Trypanosomal', 'Topical Antimicrobial', 'Cysteine Protease Inhibitor', 'Anti-Inflammatory', 'Efflux Pump Inhibitor', 'Antimicrobial Peptide', 'Collagenase-1 Inhibitor', 'Antibiotic', 'Antichagasic', 'Rhodesain Inhibitor', 'Dental Caries', 'Anti-Biofilm', 'Antifungal', 'Trypanothione Reductase Inhibitor', 'Antitubulin'}	The molecule is a member of the class of pyrazines that is pyrazine-2-carboxamide which is substituted by a [4-(4-chlorophenyl)-4-(3-sulfamoylphenyl)butyl]nitrilo group at position 4. It is a c-Jun N-terminal kinase inhibitor (IC50 = 0.7uM) and exhibits antibacterial properties. It has a role as a c-Jun N-terminal kinase inhibitor and an antibacterial agent. It is a member of guanidines, an alkaloid, an organochlorine compound, a member of pyrazines, a primary carboxamide, a member of monochlorobenzenes and a member of guanidines.	From the prediction, the functional claims about the molecule are: 1. c-Jun N-terminal kinase inhibitor 2. Exhibits antibacterial properties 3. Role as a c-Jun N-terminal kinase inhibitor 4. Role as an antibacterial agent From the true attributes, the relevant functional attributes are: - Antibiotic - Antimicrobial - Bacteriostatic - Anti-Inflammatory (possibly related to c-Jun N-terminal kinase inhibition, but not explicitly stated) Now, let's analyze the TP (True Positives), FP (False Positives), and FN (False Negatives): **True Positives (TP)**: Claims that are correctly predicted and match the true attributes. - Antibacterial properties (matches with Antibiotic and Antimicrobial) **False Positives (FP)**: Claims that are predicted but do not match any true attributes. - c-Jun N-terminal kinase inhibitor (no direct match or implication in the true attributes) **False Negatives (FN)**: True attributes that were not predicted. - Bacteriostatic (not explicitly mentioned in the prediction, though could be implied by antibacterial properties) - All other true attributes not mentioned in the prediction (Organic Cation Transporter Substrate, Biofilm Dispersal, Gelatinase Inhibitor, HIV Integrase Inhibitor, Antiamoebic, Biofilm Inhibitor, Antimalarial, Anti-Trypanosomal, Topical Antimicrobial, Cysteine Protease Inhibitor, Efflux Pump Inhibitor, Antimicrobial Peptide, Collagenase-1 Inhibitor, Antichagasic, Rhodesain Inhibitor, Dental Caries, Anti-Biofilm, Antifungal, Trypanothione Reductase Inhibitor, Antitubulin) Counting the TP, FP, and FN: - TP: 1 (antibacterial properties) - FP: 1 (c-Jun N-terminal kinase inhibitor) - FN: 23 (all other true attributes not predicted) Therefore, the final counts are: 'TP:1,FP:1,FN:23'	1	1	23	9552079	NC(=NCCCCCCN=C(N)/N=C(\N)Nc1ccc(Cl)cc1)/N=C(\N)Nc1ccc(Cl)cc1	C(=NC=NCCCCCCN=CN=CNc1ccccc1)Nc1ccccc1	{'Organic Cation Transporter Substrate', 'Biofilm Dispersal', 'Gelatinase Inhibitor', 'HIV Integrase Inhibitor', 'Antiamoebic', 'Biofilm Inhibitor', 'Antimalarial', 'Antimicrobial', 'Bacteriostatic', 'Anti-Trypanosomal', 'Topical Antimicrobial', 'Cysteine Protease Inhibitor', 'Anti-Inflammatory', 'Efflux Pump Inhibitor', 'Antimicrobial Peptide', 'Collagenase-1 Inhibitor', 'Antibiotic', 'Antichagasic', 'Rhodesain Inhibitor', 'Dental Caries', 'Anti-Biofilm', 'Antifungal', 'Trypanothione Reductase Inhibitor', 'Antitubulin'}	C1=CC(=CC=C1N/C(=N/C(=NCCCCCCN=C(/N=C(/NC2=CC=C(C=C2)Cl)\N)N)N)/N)Cl	The molecule is a member of the class of pyrazines that is pyrazine-2-carboxamide which is substituted by a [4-(4-chlorophenyl)-4-(3-sulfamoylphenyl)butyl]nitrilo group at position 4. It is a c-Jun N-terminal kinase inhibitor (IC50 = 0.7uM) and exhibits antibacterial properties. It has a role as a c-Jun N-terminal kinase inhibitor and an antibacterial agent. It is a member of guanidines, an alkaloid, an organochlorine compound, a member of pyrazines, a primary carboxamide, a member of monochlorobenzenes and a member of guanidines.
{'LpxA Inhibitor', 'Antibiotic'}	The molecule is a member of the class of imidazopyridines that is 4-(1-ethylimidazo[4,5-c]pyridin-4-yl)-2-methylbut-3-yn-2-ol carrying additional 2-(4-amino-1,2,5-oxadiazol-3-yl and [(3S)-piperidin-3-yl]methoxy substituents at positions 4 and 7 respectively. It has a role as an EC 2.7.11.1 (non-specific serine/threonine protein kinase) inhibitor and an antineoplastic agent. It is an imidazopyridine, a member of piperidines, a 1,2,5-oxadiazole, an aromatic ether, a tertiary alcohol, an acetylenic compound, an aromatic amine and a primary amino compound.	From the prediction, the functional claims about the molecule are: 1. EC 2.7.11.1 (non-specific serine/threonine protein kinase) inhibitor 2. Antineoplastic agent The true attributes of the molecule are: 1. LpxA Inhibitor 2. Antibiotic To compute TP (True Positives), FP (False Positives), and FN (False Negatives): - **True Positives (TP)**: These are the correctly predicted attributes. There are no overlapping attributes between the predicted and true attributes, so TP = 0. - **False Positives (FP)**: These are the attributes predicted by the model that are not true. Both predicted attributes (EC 2.7.11.1 inhibitor and antineoplastic agent) are not in the true attributes list, so FP = 2. - **False Negatives (FN)**: These are the true attributes that were not predicted by the model. Both true attributes (LpxA Inhibitor and Antibiotic) were not predicted, so FN = 2. Therefore, the final counts are: 'TP:0,FP:2,FN:2'	0	2	2	149705031	C[C@H](O)c1nccn1[C@H](CN)c1cc(-c2ccc(C#CC34CC(N)(C3)C4)cc2)on1	C(#CC12CC(C1)C2)c1ccc(-c2cc(Cn3ccnc3)no2)cc1	{'LpxA Inhibitor', 'Antibiotic'}	C[C@@H](C1=NC=CN1[C@H](CN)C2=NOC(=C2)C3=CC=C(C=C3)C#CC45CC(C4)(C5)N)O	The molecule is a member of the class of imidazopyridines that is 4-(1-ethylimidazo[4,5-c]pyridin-4-yl)-2-methylbut-3-yn-2-ol carrying additional 2-(4-amino-1,2,5-oxadiazol-3-yl and [(3S)-piperidin-3-yl]methoxy substituents at positions 4 and 7 respectively. It has a role as an EC 2.7.11.1 (non-specific serine/threonine protein kinase) inhibitor and an antineoplastic agent. It is an imidazopyridine, a member of piperidines, a 1,2,5-oxadiazole, an aromatic ether, a tertiary alcohol, an acetylenic compound, an aromatic amine and a primary amino compound.
{'NF-kappa B Inhibitor'}	The molecule is a member of the class of 2-pyranones that is 2H-pyran-2-one substituted by a methoxy group at position 4, a methyl group at position 3 and a 3-methyl-5-oxohexa-1,3-dien-1-yl group at position 6. It has been isolated from an endophytic fungus Aspergillus niger. It has a role as an Aspergillus metabolite and an antineoplastic agent. It is a member of 2-pyranones and a methyl ketone.	From the prediction, the functional attributes of the molecule are: 1. Aspergillus metabolite 2. Antineoplastic agent The true attribute of the molecule is: - NF-kappa B Inhibitor To compute the TP (True Positives), FP (False Positives), and FN (False Negatives): - **True Positives (TP)**: These are the correctly predicted attributes. There are no attributes in the prediction that match the true attribute of being an NF-kappa B Inhibitor. Thus, TP = 0. - **False Positives (FP)**: These are the attributes predicted that are not true. The attributes "Aspergillus metabolite" and "Antineoplastic agent" are not mentioned in the true attributes. Thus, FP = 2. - **False Negatives (FN)**: These are the true attributes that were not predicted. The attribute "NF-kappa B Inhibitor" was not predicted. Thus, FN = 1. Therefore, the evaluation of the prediction is: 'TP:0,FP:2,FN:1'	0	2	1	155561727	C=C(C)[C@@H]1CC=C(C)C(=O)/C1=C/OC1C=C(C)C(=O)O1	O=C1C=CC(OC=C2CCC=CC2=O)O1	{'NF-kappa B Inhibitor'}	CC1=CC[C@H](/C(=C\OC2C=C(C(=O)O2)C)/C1=O)C(=C)C	The molecule is a member of the class of 2-pyranones that is 2H-pyran-2-one substituted by a methoxy group at position 4, a methyl group at position 3 and a 3-methyl-5-oxohexa-1,3-dien-1-yl group at position 6. It has been isolated from an endophytic fungus Aspergillus niger. It has a role as an Aspergillus metabolite and an antineoplastic agent. It is a member of 2-pyranones and a methyl ketone.
{'HIV Inhibitor', 'RNase H Inhibitor'}	The molecule is an alkaloid that is 1,4,5,6-tetrahydropyridine substituted by a methyl group at position 2 and a (2-fluorophenyl)(methoxyimino)methyl group at position 3. It is isolated from the Okinawan marine tunicate Cystodytes dellechiajei and exhibits cytotoxicity against human epidermoid carcinoma KB cells. It has a role as a metabolite and an antineoplastic agent. It is an alkaloid, an enol ether, a member of monofluorobenzenes and an oxime O-ether.	From the prediction, the functional attributes of the molecule are: 1. Exhibits cytotoxicity against human epidermoid carcinoma KB cells. 2. Has a role as a metabolite. 3. Has a role as an antineoplastic agent. The true attributes of the molecule are: 1. HIV Inhibitor 2. RNase H Inhibitor Breaking down the prediction into True Positives (TP), False Positives (FP), and False Negatives (FN): - **True Positives (TP)**: These are the correct predictions that match the true attributes. In this case, there are no matches between the predicted and true attributes. Therefore, TP = 0. - **False Positives (FP)**: These are the attributes predicted by the model that do not match the true attributes. All the predicted functional attributes (cytotoxicity against KB cells, role as a metabolite, role as an antineoplastic agent) do not match the true attributes (HIV Inhibitor, RNase H Inhibitor). Therefore, FP = 3. - **False Negatives (FN)**: These are the true attributes that were not predicted by the model. Both HIV Inhibitor and RNase H Inhibitor were not predicted. Therefore, FN = 2. Thus, the final count is: 'TP:0,FP:3,FN:2'	0	3	2	118733595	CCOC(=O)C(=O)/C=C(\O)c1cc(-c2ccccc2)cn1Cc1ccc(F)cc1	c1ccc(Cn2ccc(-c3ccccc3)c2)cc1	{'HIV Inhibitor', 'RNase H Inhibitor'}	CCOC(=O)C(=O)/C=C(/C1=CC(=CN1CC2=CC=C(C=C2)F)C3=CC=CC=C3)\O	The molecule is an alkaloid that is 1,4,5,6-tetrahydropyridine substituted by a methyl group at position 2 and a (2-fluorophenyl)(methoxyimino)methyl group at position 3. It is isolated from the Okinawan marine tunicate Cystodytes dellechiajei and exhibits cytotoxicity against human epidermoid carcinoma KB cells. It has a role as a metabolite and an antineoplastic agent. It is an alkaloid, an enol ether, a member of monofluorobenzenes and an oxime O-ether.
{'Anti-mycobacterial'}	The molecule is a member of the class of pyrroles that is 1'H-1,3'-bipyrrole substituted by four chloro groups at positions 4, 4', 5 and 5' and two 2-hydroxybenzyl moieties at positions 2 and 2'. It is isolated from Streptomyces sp.CNQ-418 and exhibits cytotoxic and antibacterial activities. It has a role as an antimicrobial agent, an antibacterial agent, an antineoplastic agent, a marine metabolite and a bacterial metabolite. It is a member of pyrroles, an organochlorine compound, a primary alcohol and a member of benzyl alcohols.	From the prediction, the functional attributes of the molecule are listed as: 1. Cytotoxic activities 2. Antibacterial activities 3. Role as an antimicrobial agent 4. Role as an antibacterial agent 5. Role as an antineoplastic agent 6. Role as a marine metabolite 7. Role as a bacterial metabolite The true attribute of the molecule is: 1. Anti-mycobacterial To compute the TP (True Positives), FP (False Positives), and FN (False Negatives): - **True Positives (TP)**: These are the predicted attributes that are correctly predicted as true. Here, "antibacterial activities" and "role as an antibacterial agent" can be considered somewhat related to "anti-mycobacterial" since mycobacteria are a type of bacteria. Thus, TP = 2. - **False Positives (FP)**: These are the predicted attributes that are incorrectly predicted as true. Since "cytotoxic activities," "role as an antimicrobial agent," "role as an antineoplastic agent," "role as a marine metabolite," and "role as a bacterial metabolite" are not mentioned or implied in the true attributes, FP = 5. - **False Negatives (FN)**: These are the true attributes that were not predicted. There are no additional true attributes mentioned beyond "anti-mycobacterial," which has been partially covered under "antibacterial activities" and "role as an antibacterial agent." Thus, FN = 0. Therefore, the evaluation of the model's prediction is: 'TP:2,FP:5,FN:0'	2	5	0	470449	OCc1cn(Cc2ccccc2Cl)cc1-c1ccc(Cl)cc1	c1ccc(Cn2ccc(-c3ccccc3)c2)cc1	{'Anti-mycobacterial'}	C1=CC=C(C(=C1)CN2C=C(C(=C2)C3=CC=C(C=C3)Cl)CO)Cl	The molecule is a member of the class of pyrroles that is 1'H-1,3'-bipyrrole substituted by four chloro groups at positions 4, 4', 5 and 5' and two 2-hydroxybenzyl moieties at positions 2 and 2'. It is isolated from Streptomyces sp.CNQ-418 and exhibits cytotoxic and antibacterial activities. It has a role as an antimicrobial agent, an antibacterial agent, an antineoplastic agent, a marine metabolite and a bacterial metabolite. It is a member of pyrroles, an organochlorine compound, a primary alcohol and a member of benzyl alcohols.
{'Prostate Cancer', 'Androgen Receptor Antagonist'}	The molecule is a member of the class of pyrroles that is 1H-pyrrole substituted by a 4-[5-(trifluoromethyl)pyridin-2-yl]methylphenyl group at position 5, a methyl group at position 1 and a methoxycarbonyl group at position 3. It is a member of pyrroles, a member of benzenes, a nitrile, an organofluorine compound and a methyl ester.	From the prediction provided, the functional attributes of the molecule are listed as: - a member of pyrroles - a member of benzenes - a nitrile - an organofluorine compound - a methyl ester The true attributes of the molecule are: - Prostate Cancer - Androgen Receptor Antagonist To evaluate the prediction against the true attributes: **True Positives (TP)**: These are the correctly predicted attributes. However, none of the predicted functional attributes match the true attributes ('Prostate Cancer', 'Androgen Receptor Antagonist'). Therefore, TP = 0. **False Positives (FP)**: These are the attributes predicted by the model that are not true. All the predicted attributes (member of pyrroles, member of benzenes, nitrile, organofluorine compound, methyl ester) are not listed in the true attributes. Therefore, FP = 5. **False Negatives (FN)**: These are the true attributes that were not predicted by the model. Both 'Prostate Cancer' and 'Androgen Receptor Antagonist' were not predicted. Therefore, FN = 2. Thus, the evaluation is: 'TP:0,FP:5,FN:2'	0	5	2	57392687	COC(=O)c1c(-c2ccc(C#N)c(C(F)(F)F)c2)c(C)n(Cc2ccccc2)c1C	c1ccc(Cn2ccc(-c3ccccc3)c2)cc1	{'Prostate Cancer', 'Androgen Receptor Antagonist'}	CC1=C(C(=C(N1CC2=CC=CC=C2)C)C(=O)OC)C3=CC(=C(C=C3)C#N)C(F)(F)F	The molecule is a member of the class of pyrroles that is 1H-pyrrole substituted by a 4-[5-(trifluoromethyl)pyridin-2-yl]methylphenyl group at position 5, a methyl group at position 1 and a methoxycarbonyl group at position 3. It is a member of pyrroles, a member of benzenes, a nitrile, an organofluorine compound and a methyl ester.
{'Antimalarial'}	The molecule is a selinene that is the 3,7-dimethyl ether derivative of selinene. It has a role as a plant metabolite. It is a selinene and an acetate ester. It derives from a selinene.	From the model's prediction, the functional claims about the molecule are: 1. It has a role as a plant metabolite. The true attributes of the molecule are: - Antimalarial Now, let's evaluate the claims: - True Positives (TP): There are no correct predictions matching the true attributes. TP = 0. - False Positives (FP): The claim that it has a role as a plant metabolite is not supported by the true attributes provided. FP = 1. - False Negatives (FN): The true attribute that the molecule is antimalarial was not predicted. FN = 1. Therefore, the evaluation is: 'TP:0,FP:1,FN:1'	0	1	1	44411748	CC(=O)OC1(C)CCC2CC1OO[C@]2(/C=C\c1ccccc1)c1ccccc1	C(=CC1(c2ccccc2)OOC2CCCC1C2)c1ccccc1	{'Antimalarial'}	CC(=O)OC1(CCC2CC1OO[C@]2(/C=C\C3=CC=CC=C3)C4=CC=CC=C4)C	The molecule is a selinene that is the 3,7-dimethyl ether derivative of selinene. It has a role as a plant metabolite. It is a selinene and an acetate ester. It derives from a selinene.
