## Supplementary File S1 for "Learning from human and chemical languages to predict biological function" (part 50 of 99)

### Sheet: benchmark_molt5_pubchef-test (continued)
ground_truth	prediction	chat_response	TP	FP	FN	CID	SMILES	scaffold	labels	pubchem_smiles	molt5_caption
{'Cholecystokinin 2 Receptor Antagonist'}	The molecule is a member of the class of imidazoles that is 1-ethyl-1H-imidazole which is substituted at positions 1, 2, and 5 by benzoyl, 4,5-dichloro-1,3-thiazol-2-yl, and methyl groups, respectively (the 1S enantiomer). It is a selective inhibitor of the delta- and epsilon-isoforms of casein kinase 1 (CK1delta and CK1epsilon). It has a role as an EC 2.7.11.1 (non-specific serine/threonine protein kinase) inhibitor. It is a member of imidazoles, a dichlorobenzene, a member of 1,3-thiazoles and a ring assembly.	From the prediction, the functional attributes of the molecule are: 1. Selective inhibitor of the delta- and epsilon-isoforms of casein kinase 1 (CK1delta and CK1epsilon). 2. EC 2.7.11.1 (non-specific serine/threonine protein kinase) inhibitor. The true attribute of the molecule is: - Cholecystokinin 2 Receptor Antagonist. Analyzing the predicted attributes against the true attribute: - None of the predicted functional attributes match the true attribute of being a Cholecystokinin 2 Receptor Antagonist. Therefore: - True Positives (TP): There are no correct predictions matching the true attribute. TP = 0. - False Positives (FP): Both predicted attributes (CK1delta and CK1epsilon inhibitor, and EC 2.7.11.1 inhibitor) are incorrect as they do not match the true attribute. FP = 2. - False Negatives (FN): The true attribute (Cholecystokinin 2 Receptor Antagonist) was not predicted. FN = 1. Thus, the final evaluation is: 'TP:0,FP:2,FN:1'	0	2	1	16090649	C[C@@H]1C=C[C@H](C)N1C(=O)c1ccc(Cl)cc1NS(=O)(=O)c1cccc2nsnc12	O=C(c1ccccc1NS(=O)(=O)c1cccc2nsnc12)N1CC=CC1	{'Cholecystokinin 2 Receptor Antagonist'}	C[C@@H]1C=C[C@@H](N1C(=O)C2=C(C=C(C=C2)Cl)NS(=O)(=O)C3=CC=CC4=NSN=C43)C	The molecule is a member of the class of imidazoles that is 1-ethyl-1H-imidazole which is substituted at positions 1, 2, and 5 by benzoyl, 4,5-dichloro-1,3-thiazol-2-yl, and methyl groups, respectively (the 1S enantiomer). It is a selective inhibitor of the delta- and epsilon-isoforms of casein kinase 1 (CK1delta and CK1epsilon). It has a role as an EC 2.7.11.1 (non-specific serine/threonine protein kinase) inhibitor. It is a member of imidazoles, a dichlorobenzene, a member of 1,3-thiazoles and a ring assembly.
{'Anti-Tuberculosis'}	The molecule is a thienopyridine that is ticlopidine which carries a hydroxy group at position 7. It is a metabolite of the antiplatelet drug, ticlopidine. It has a role as a drug metabolite. It is a thienopyridine, a member of monochlorobenzenes, a tertiary amino compound and an aromatic ether. It derives from a ticlopidine.	From the prediction, the functional attributes of the molecule are: 1. It is a metabolite of the antiplatelet drug, ticlopidine. 2. It has a role as a drug metabolite. The true attributes of the molecule are: - Anti-Tuberculosis Analyzing the predicted versus true attributes: - True Positives (TP): There are no correct predictions matching the true attribute of being an anti-tuberculosis agent. - False Positives (FP): Both predicted attributes (metabolite of ticlopidine, role as a drug metabolite) do not match the true attribute, so there are 2 false positives. - False Negatives (FN): The true attribute (anti-tuberculosis) was not predicted, so there is 1 false negative. Therefore, the evaluation is: 'TP:0,FP:2,FN:1'	0	2	1	44456472	COc1ccc(C(c2ccc(OCC(O)CNC3CCCCC3)cc2)c2cccs2)cc1	c1ccc(C(c2ccc(OCCCNC3CCCCC3)cc2)c2cccs2)cc1	{'Anti-Tuberculosis'}	COC1=CC=C(C=C1)C(C2=CC=C(C=C2)OCC(CNC3CCCCC3)O)C4=CC=CS4	The molecule is a thienopyridine that is ticlopidine which carries a hydroxy group at position 7. It is a metabolite of the antiplatelet drug, ticlopidine. It has a role as a drug metabolite. It is a thienopyridine, a member of monochlorobenzenes, a tertiary amino compound and an aromatic ether. It derives from a ticlopidine.
{'Thyromimetic', 'Thyroid Hormone Receptor Ligand'}	The molecule is a member of the class of pyrroles that is 1'H-1,3'-bipyrrole substituted by four chloro groups at positions 4, 4', 5 and 5' and two 2-hydroxybenzoyl moieties at positions 2 and 2'. It is isolated from Streptomyces sp.CNQ-418 and exhibits cytotoxic and antibacterial activities. It has a role as an antimicrobial agent, an antibacterial agent, an antineoplastic agent, a marine metabolite and a bacterial metabolite. It is a member of pyrroles, an organochlorine compound, a member of phenols and an aromatic amide.	From the prediction, the functional attributes of the molecule are: 1. Cytotoxic activities 2. Antibacterial activities 3. Role as an antimicrobial agent 4. Role as an antibacterial agent 5. Role as an antineoplastic agent 6. Role as a marine metabolite 7. Role as a bacterial metabolite The true attributes of the molecule are: 1. Thyromimetic 2. Thyroid Hormone Receptor Ligand **True Positives (TP)**: These are the attributes correctly predicted by the model that are also true. In this case, there are no overlapping attributes between the predicted and true attributes. Thus, TP = 0. **False Positives (FP)**: These are the attributes predicted by the model that are not true. Since none of the predicted functional attributes match the true attributes, all predicted attributes are false positives. There are 7 predicted attributes, so FP = 7. **False Negatives (FN)**: These are the true attributes that were not predicted by the model. Both true attributes ('Thyromimetic' and 'Thyroid Hormone Receptor Ligand') were not predicted. Thus, FN = 2. Therefore, the evaluation of the model's predictions is: 'TP:0,FP:7,FN:2'	0	7	2	22339599	O=C(NC1CCC1)c1cc(Oc2c(Cl)cc(-n3ncc(=O)[nH]c3=O)cc2Cl)ccc1O	O=C(NC1CCC1)c1cccc(Oc2ccc(-n3ncc(=O)[nH]c3=O)cc2)c1	{'Thyromimetic', 'Thyroid Hormone Receptor Ligand'}	C1CC(C1)NC(=O)C2=C(C=CC(=C2)OC3=C(C=C(C=C3Cl)N4C(=O)NC(=O)C=N4)Cl)O	The molecule is a member of the class of pyrroles that is 1'H-1,3'-bipyrrole substituted by four chloro groups at positions 4, 4', 5 and 5' and two 2-hydroxybenzoyl moieties at positions 2 and 2'. It is isolated from Streptomyces sp.CNQ-418 and exhibits cytotoxic and antibacterial activities. It has a role as an antimicrobial agent, an antibacterial agent, an antineoplastic agent, a marine metabolite and a bacterial metabolite. It is a member of pyrroles, an organochlorine compound, a member of phenols and an aromatic amide.
{'MGL Inhibitor', 'FAAH Inhibitor'}	The molecule is a carbamate ester that is the phenyl ester of [2-(benzhydryloxy)ethyl]carbamic acid. A fungicide used to control major plant pathogens including Septoria tritici, Puccinia spp. and Pyrenophora teres. It has a role as a mitochondrial cytochrome-bc1 complex inhibitor, an antifungal agrochemical and a plant activator. It is a carbamate ester, a member of benzenes, an aryloxypyrimidine and a member of benzenes.	From the prediction, the functional attributes of the molecule are: 1. Fungicide used to control major plant pathogens including Septoria tritici, Puccinia spp., and Pyrenophora teres. 2. Mitochondrial cytochrome-bc1 complex inhibitor. 3. Antifungal agrochemical. 4. Plant activator. The true attributes of the molecule are: 1. MGL Inhibitor. 2. FAAH Inhibitor. **True Positives (TP)**: These are the correctly predicted attributes that match the true attributes. In this case, there are no matches between the predicted functional attributes and the true attributes. Therefore, TP = 0. **False Positives (FP)**: These are the attributes predicted by the model that are not true attributes of the molecule. All the predicted functional attributes (fungicide, mitochondrial cytochrome-bc1 complex inhibitor, antifungal agrochemical, plant activator) do not match the true attributes. Therefore, FP = 4. **False Negatives (FN)**: These are the true attributes that were not predicted by the model. Both MGL Inhibitor and FAAH Inhibitor were not predicted. Therefore, FN = 2. Thus, the final count is: 'TP:0,FP:4,FN:2'	0	4	2	42645843	O=C(NCc1ccccc1)Oc1ccc(C2=NCCS2)cc1	O=C(NCc1ccccc1)Oc1ccc(C2=NCCS2)cc1	{'MGL Inhibitor', 'FAAH Inhibitor'}	C1CSC(=N1)C2=CC=C(C=C2)OC(=O)NCC3=CC=CC=C3	The molecule is a carbamate ester that is the phenyl ester of [2-(benzhydryloxy)ethyl]carbamic acid. A fungicide used to control major plant pathogens including Septoria tritici, Puccinia spp. and Pyrenophora teres. It has a role as a mitochondrial cytochrome-bc1 complex inhibitor, an antifungal agrochemical and a plant activator. It is a carbamate ester, a member of benzenes, an aryloxypyrimidine and a member of benzenes.
{'Anti-HRV'}	The molecule is a member of the class of pyridopyrimidines that is an mTOR inhibitor and shows anti-tumour properties. It has a role as a mTOR inhibitor and an antineoplastic agent. It is a member of morpholines, a pyridopyrimidine, a monomethoxybenzene, a tertiary amino compound and a member of benzyl alcohols.	From the prediction, the functional attributes of the molecule are: 1. mTOR inhibitor 2. Anti-tumour properties 3. Antineoplastic agent The true attribute of the molecule is: 1. Anti-HRV To compute TP (True Positives), FP (False Positives), and FN (False Negatives): - **True Positives (TP)**: These are the correctly predicted attributes. Since none of the predicted functional attributes match the true attribute (Anti-HRV), TP = 0. - **False Positives (FP)**: These are the attributes predicted by the model that are not true. Since none of the predicted attributes (mTOR inhibitor, anti-tumour properties, antineoplastic agent) match the true attribute, FP = 3. - **False Negatives (FN)**: These are the true attributes that were not predicted by the model. Since Anti-HRV was not predicted, FN = 1. Therefore, the final counts are: 'TP:0,FP:3,FN:1'	0	3	1	44401823	CCCCc1nc2cc(OCCC3CCN(c4ccc(C)nn4)CC3)ccc2o1	c1cnnc(N2CCC(CCOc3ccc4ocnc4c3)CC2)c1	{'Anti-HRV'}	CCCCC1=NC2=C(O1)C=CC(=C2)OCCC3CCN(CC3)C4=NN=C(C=C4)C	The molecule is a member of the class of pyridopyrimidines that is an mTOR inhibitor and shows anti-tumour properties. It has a role as a mTOR inhibitor and an antineoplastic agent. It is a member of morpholines, a pyridopyrimidine, a monomethoxybenzene, a tertiary amino compound and a member of benzyl alcohols.
{'Anti-Tuberculosis', 'Antibiotic', 'Cytotoxic'}	The molecule is an enamide resulting from the formal condensation of (2Z)-3-(4-chlorophenyl)-3-(3,4-dihydroxyphenyl)acrylic acid with the amino group of morpholine. The agricultural fungicide dimethomorph is a mixture of (E)- and (Z)-dimethomorph; only the Z isomer has fungicidal activity. It is an aromatic ether, a member of monochlorobenzenes, a morpholine fungicide, a tertiary carboxamide and an enamide.	From the prediction provided, the functional attributes of the molecule are identified as: - Agricultural fungicide - Fungicidal activity The true attributes of the molecule are: - Anti-Tuberculosis - Antibiotic - Cytotoxic To compute the True Positives (TP), False Positives (FP), and False Negatives (FN): 1. **True Positives (TP)**: These are the correctly predicted attributes. There are no overlapping attributes between the predicted and true attributes. Therefore, TP = 0. 2. **False Positives (FP)**: These are the attributes predicted by the model that are not true. The predicted attributes "Agricultural fungicide" and "Fungicidal activity" are not listed in the true attributes. Therefore, FP = 2. 3. **False Negatives (FN)**: These are the true attributes that were not predicted by the model. The true attributes "Anti-Tuberculosis," "Antibiotic," and "Cytotoxic" were not predicted. Therefore, FN = 3. Thus, the final computation is: 'TP:0,FP:2,FN:3'	0	2	3	127030464	O=C(/C=C\c1ccccc1O)N1N=C(c2ccncc2)OC1c1c[nH]c2ccccc12	O=C(C=Cc1ccccc1)N1N=C(c2ccncc2)OC1c1c[nH]c2ccccc12	{'Anti-Tuberculosis', 'Antibiotic', 'Cytotoxic'}	C1=CC=C(C(=C1)/C=C\C(=O)N2C(OC(=N2)C3=CC=NC=C3)C4=CNC5=CC=CC=C54)O	The molecule is an enamide resulting from the formal condensation of (2Z)-3-(4-chlorophenyl)-3-(3,4-dihydroxyphenyl)acrylic acid with the amino group of morpholine. The agricultural fungicide dimethomorph is a mixture of (E)- and (Z)-dimethomorph; only the Z isomer has fungicidal activity. It is an aromatic ether, a member of monochlorobenzenes, a morpholine fungicide, a tertiary carboxamide and an enamide.
{'BACE-1 Inhibitor'}	The molecule is a thiopyranopyrimidine that is 1,5,7,8-tetrahydro-4H-thiino[4,3-d]pyrimidin-4-one which is substituted at position 2 by a p-trifluoromethylphenyl group and at position 6 by a 2-methyl-3-oxopropyl group. It is a thiopyranopyrimidine, an organofluorine compound, a secondary amino compound and an aliphatic sulfide.	From the prediction provided, the functional attributes of the molecule are listed as: - Thiopyranopyrimidine - Organofluorine compound - Secondary amino compound - Aliphatic sulfide The true attributes of the molecule are: - BACE-1 Inhibitor To evaluate the prediction against the ground truth: **True Positives (TP)**: These are the correctly predicted attributes. However, none of the predicted functional attributes match the true attribute of being a BACE-1 Inhibitor. **False Positives (FP)**: These are the attributes predicted by the model that are not true. All the predicted attributes (thiopyranopyrimidine, organofluorine compound, secondary amino compound, aliphatic sulfide) are not mentioned in the true attributes, so they are false positives. - Count of FP = 4 (thiopyranopyrimidine, organofluorine compound, secondary amino compound, aliphatic sulfide) **False Negatives (FN)**: These are the true attributes that were not predicted by the model. The attribute BACE-1 Inhibitor was not predicted. - Count of FN = 1 (BACE-1 Inhibitor) Thus, the evaluation of the prediction is: 'TP:0,FP:4,FN:1'	0	4	1	91935399	CCC(C)C1NC(=O)C(SCc2cccc(C(F)(F)F)c2)C1=O	O=C1CNC(=O)C1SCc1ccccc1	{'BACE-1 Inhibitor'}	CCC(C)C1C(=O)C(C(=O)N1)SCC2=CC(=CC=C2)C(F)(F)F	The molecule is a thiopyranopyrimidine that is 1,5,7,8-tetrahydro-4H-thiino[4,3-d]pyrimidin-4-one which is substituted at position 2 by a p-trifluoromethylphenyl group and at position 6 by a 2-methyl-3-oxopropyl group. It is a thiopyranopyrimidine, an organofluorine compound, a secondary amino compound and an aliphatic sulfide.
{'Cytotoxic'}	The molecule is a member of the class of 2-pyranones that is 2H-pyran-2-one substituted by methoxy groups at positions 3 and 4, a methyl group at position 5 and a (2E)-3-methyl-9-phenylnon-2-en-1-yl group at position 6. It has been isolated from the marine sponge of the genus Plakortis. It has a role as an animal metabolite. It is a polyketide, a member of 2-pyranones and an ether.	From the prediction, the functional attributes of the molecule are: 1. It has been isolated from the marine sponge of the genus Plakortis. 2. It has a role as an animal metabolite. 3. It is a polyketide. 4. It is a member of 2-pyranones. 5. It is an ether. The true attribute of the molecule is: - Cytotoxic Analyzing the predicted attributes against the true attribute: - None of the predicted functional attributes match the true attribute of being cytotoxic. True Positives (TP): 0 (no predicted attributes correctly match the true attribute) False Positives (FP): 5 (all predicted attributes are incorrect as they do not match the true attribute) False Negatives (FN): 1 (the true attribute, cytotoxic, was not predicted) Therefore, the evaluation is: TP:0,FP:5,FN:1	0	5	1	54733285	COc1c(O)c(C)c(C/C=C(\C)CCCCCCCCc2ccccc2)oc1=O	O=c1cccc(CC=CCCCCCCCCc2ccccc2)o1	{'Cytotoxic'}	CC1=C(OC(=O)C(=C1O)OC)C/C=C(\C)/CCCCCCCCC2=CC=CC=C2	The molecule is a member of the class of 2-pyranones that is 2H-pyran-2-one substituted by methoxy groups at positions 3 and 4, a methyl group at position 5 and a (2E)-3-methyl-9-phenylnon-2-en-1-yl group at position 6. It has been isolated from the marine sponge of the genus Plakortis. It has a role as an animal metabolite. It is a polyketide, a member of 2-pyranones and an ether.
{'Tau Aggregation Inhibitor'}	The molecule is a member of the class of thiazolidinones that is 2-amino-4-(cyclopropylamino)-1,3-thiazolidin-4-one which is substituted at position 5 by a [(2-amino-4-oxo-1,3-thiazol-4(5H)-ylidene)methyl]sulfanediyl group. It is a B-Raf and MKNK2 kinase inhibitor. It has a role as a B-Raf inhibitor, an antineoplastic agent and an EC 2.7.11.1 (non-specific serine/threonine protein kinase) inhibitor. It is a member of thiazolidines, an enamide, a member of cyclopropanes, a tertiary amino compound, a secondary amino compound and a thiazolidinone.	From the prediction, the functional attributes of the molecule are listed as: 1. B-Raf inhibitor 2. MKNK2 kinase inhibitor 3. Antineoplastic agent 4. EC 2.7.11.1 (non-specific serine/threonine protein kinase) inhibitor The true attribute of the molecule is: - Tau Aggregation Inhibitor **True Positives (TP)**: These are the correctly predicted attributes that match the true attributes. In this case, there are no matches between the predicted functional attributes and the true attribute. Therefore, TP = 0. **False Positives (FP)**: These are the attributes predicted by the model that do not match the true attributes. Since none of the predicted attributes (B-Raf inhibitor, MKNK2 kinase inhibitor, antineoplastic agent, EC 2.7.11.1 inhibitor) match the true attribute (Tau Aggregation Inhibitor), all predicted attributes are false positives. Therefore, FP = 4. **False Negatives (FN)**: These are the true attributes that were not predicted by the model. The true attribute, Tau Aggregation Inhibitor, was not predicted. Therefore, FN = 1. Thus, the evaluation of the model's predictions is: 'TP:0,FP:4,FN:1'	0	4	1	145986935	Nc1scc(/C(=N/O)C(=O)NC2CC2)c1C(=O)NC12CC3CC(CC(C3)C1)C2	N=C(C(=O)NC1CC1)c1cscc1C(=O)NC12CC3CC(CC(C3)C1)C2	{'Tau Aggregation Inhibitor'}	C1CC1NC(=O)/C(=N\O)/C2=CSC(=C2C(=O)NC34CC5CC(C3)CC(C5)C4)N	The molecule is a member of the class of thiazolidinones that is 2-amino-4-(cyclopropylamino)-1,3-thiazolidin-4-one which is substituted at position 5 by a [(2-amino-4-oxo-1,3-thiazol-4(5H)-ylidene)methyl]sulfanediyl group. It is a B-Raf and MKNK2 kinase inhibitor. It has a role as a B-Raf inhibitor, an antineoplastic agent and an EC 2.7.11.1 (non-specific serine/threonine protein kinase) inhibitor. It is a member of thiazolidines, an enamide, a member of cyclopropanes, a tertiary amino compound, a secondary amino compound and a thiazolidinone.
{'RORGammat Inverse Agonist', 'RORGammat Agonist', 'Cancer Immunotherapy', 'Autoimmune'}	The molecule is a sulfonamide in which the nitrogen carries methyl and 2-[4-(2-acetamido-1,3-benzothiazol-2-yl)piperidin-1-yl]-2-oxoethyl substituents and the sulfonyl a 4-chlorophenyl group. It is a sulfonamide and a member of 1,3-benzothiazoles.	The prediction provided does not make any explicit claims about the functional attributes or biological activities of the molecule; it only describes the chemical structure. Therefore, there are no true positive (TP) or false positive (FP) claims regarding the functional attributes, as none were made. The true attributes of the molecule are: - RORGammat Inverse Agonist - RORGammat Agonist - Cancer Immunotherapy - Autoimmune Since none of these attributes were predicted by the model, all of them are false negatives (FN). Thus, the evaluation of the prediction in terms of functional attributes is: TP:0,FP:0,FN:4	0	0	4	162666451	CC(=O)N1CCN(c2ccc3c(c2)CCCN3S(=O)(=O)N(C)Cc2ccccc2Cl)CC1	O=S(=O)(NCc1ccccc1)N1CCCc2cc(N3CCNCC3)ccc21	{'RORGammat Inverse Agonist', 'RORGammat Agonist', 'Cancer Immunotherapy', 'Autoimmune'}	CC(=O)N1CCN(CC1)C2=CC3=C(C=C2)N(CCC3)S(=O)(=O)N(C)CC4=CC=CC=C4Cl	The molecule is a sulfonamide in which the nitrogen carries methyl and 2-[4-(2-acetamido-1,3-benzothiazol-2-yl)piperidin-1-yl]-2-oxoethyl substituents and the sulfonyl a 4-chlorophenyl group. It is a sulfonamide and a member of 1,3-benzothiazoles.
{'Cathepsin K Inhibitor'}	The molecule is a carboxylic ester resulting from the formal condensation of the carboxy group of cyclohexanecarboxylic acid with the hydroxy group of (3S)-3-amino-8-butyl-3-methyl-8-azoniabicyclo[3.2.1]octane. Its bromide salt is used as an antispasmodic drug. It has a role as a muscarinic antagonist and an antispasmodic drug. It is a carboxylic ester, a nitrile, an azabicycloalkane and a bridged compound.	From the prediction, the functional attributes of the molecule are identified as: 1. Antispasmodic drug 2. Muscarinic antagonist The true attribute of the molecule is: - Cathepsin K Inhibitor Analyzing the predicted attributes against the true attribute: - True Positives (TP): There are no correct predictions matching the true attribute. - False Positives (FP): Both predicted attributes (antispasmodic drug and muscarinic antagonist) are incorrect as they do not match the true attribute. - False Negatives (FN): The true attribute (Cathepsin K Inhibitor) was not predicted. Thus, the counts are: TP: 0 FP: 2 FN: 1 Final response: 'TP:0,FP:2,FN:1'	0	2	1	44391475	C[C@@H](CC1CCCCC1)OC(=O)N[C@H]1CCN(C#N)C1	O=C(NC1CCNC1)OCCC1CCCCC1	{'Cathepsin K Inhibitor'}	C[C@@H](CC1CCCCC1)OC(=O)N[C@H]2CCN(C2)C#N	The molecule is a carboxylic ester resulting from the formal condensation of the carboxy group of cyclohexanecarboxylic acid with the hydroxy group of (3S)-3-amino-8-butyl-3-methyl-8-azoniabicyclo[3.2.1]octane. Its bromide salt is used as an antispasmodic drug. It has a role as a muscarinic antagonist and an antispasmodic drug. It is a carboxylic ester, a nitrile, an azabicycloalkane and a bridged compound.
{'Antimalarial'}	The molecule is a pyridinecarboxamide that is pyridine-3-carboxamide substituted by a 2,4-difluorophenyl group at the carbamoyl nitrogen and a 3-(trifluoromethyl)phenyl group at position 2. It has a role as an environmental contaminant, a xenobiotic, a herbicide and a carotenoid biosynthesis inhibitor. It is an aminopyridine, a member of (trifluoromethyl)benzenes and a pyridinecarboxamide.	From the prediction, the functional attributes of the molecule are listed as: 1. Environmental contaminant 2. Xenobiotic 3. Herbicide 4. Carotenoid biosynthesis inhibitor The true attribute of the molecule is: - Antimalarial To compute the True Positives (TP), False Positives (FP), and False Negatives (FN): - **True Positives (TP)** are the correctly predicted attributes. In this case, none of the predicted attributes match the true attribute ('Antimalarial'). Therefore, TP = 0. - **False Positives (FP)** are the attributes predicted by the model that are not true. Since none of the predicted attributes ('Environmental contaminant', 'Xenobiotic', 'Herbicide', 'Carotenoid biosynthesis inhibitor') are listed in the true attributes, all these predictions are false positives. Therefore, FP = 4. - **False Negatives (FN)** are the true attributes that were not predicted by the model. The attribute 'Antimalarial' was not predicted. Therefore, FN = 1. Thus, the evaluation of the model's predictions is: 'TP:0,FP:4,FN:1'	0	4	1	162674804	NC(=O)c1ccc(-c2cnc(N)c(-c3ccc(C(F)(F)F)nc3)n2)cn1	c1cncc(-c2cncc(-c3cccnc3)n2)c1	{'Antimalarial'}	C1=CC(=NC=C1C2=CN=C(C(=N2)C3=CN=C(C=C3)C(F)(F)F)N)C(=O)N	The molecule is a pyridinecarboxamide that is pyridine-3-carboxamide substituted by a 2,4-difluorophenyl group at the carbamoyl nitrogen and a 3-(trifluoromethyl)phenyl group at position 2. It has a role as an environmental contaminant, a xenobiotic, a herbicide and a carotenoid biosynthesis inhibitor. It is an aminopyridine, a member of (trifluoromethyl)benzenes and a pyridinecarboxamide.
{'Protein Arginine Methyltransferase Inhibitor'}	The molecule is a member of the class of quinazolines that is quinazoline which is substituted at position 4 by a p-chlorophenyl group and at positions 6 and 7 by methoxy groups. It is a potent, competitive dual site (both the ATP- and peptide-binding) Src kinase inhibitor. Src Inhibitor-1 is one of the 'gold standards' for Src kinase inhibition that has been shown to use PP1 or PP2 in parallel with Src-I1 to inhbit Src family kinases. It has a role as an EC 2.7.10.2 (non-specific protein-tyrosine kinase) inhibitor. It is a member of quinazolines, a secondary amino compound, an aromatic ether and a polyether.	From the prediction, the functional attributes of the molecule are: 1. Potent, competitive dual site (both the ATP- and peptide-binding) Src kinase inhibitor. 2. Src Inhibitor-1 is one of the 'gold standards' for Src kinase inhibition. 3. Has a role as an EC 2.7.10.2 (non-specific protein-tyrosine kinase) inhibitor. The true attribute of the molecule is: - Protein Arginine Methyltransferase Inhibitor. Breaking down the prediction and the truth: - True Positives (TP): There are no overlapping functional attributes between the prediction and the true attribute. Thus, TP = 0. - False Positives (FP): All predicted functional attributes (Src kinase inhibition and non-specific protein-tyrosine kinase inhibition) are not mentioned in the true attributes. Thus, FP = 3. - False Negatives (FN): The true attribute (Protein Arginine Methyltransferase Inhibitor) is not predicted. Thus, FN = 1. Therefore, the evaluation is: 'TP:0,FP:3,FN:1'	0	3	1	2142755	CCOP(=O)(OCC)c1nc2ccc(OC)cc2c(Nc2ccc(OC)cc2)c1Cl	c1ccc(Nc2ccnc3ccccc23)cc1	{'Protein Arginine Methyltransferase Inhibitor'}	CCOP(=O)(C1=NC2=C(C=C(C=C2)OC)C(=C1Cl)NC3=CC=C(C=C3)OC)OCC	The molecule is a member of the class of quinazolines that is quinazoline which is substituted at position 4 by a p-chlorophenyl group and at positions 6 and 7 by methoxy groups. It is a potent, competitive dual site (both the ATP- and peptide-binding) Src kinase inhibitor. Src Inhibitor-1 is one of the 'gold standards' for Src kinase inhibition that has been shown to use PP1 or PP2 in parallel with Src-I1 to inhbit Src family kinases. It has a role as an EC 2.7.10.2 (non-specific protein-tyrosine kinase) inhibitor. It is a member of quinazolines, a secondary amino compound, an aromatic ether and a polyether.
{'PDE4 Inhibitor'}	The molecule is a naphthalenesulfonic acid that is naphthalene-1-sulfonic acid carrying additional hydroxy and (2-methoxyphenyl)diazenyl substituents at positions 4 and 3 respectively. The sodium salt is the biological stain 'acid red 4'. It is a naphthalenesulfonic acid, a member of azobenzenes, a member of naphthols and an aromatic ether. It is a conjugate acid of a 4-hydroxy-3-[(2-methoxyphenyl)diazenyl]naphthalene-1-sulfonate.	From the prediction provided, the model makes several claims about the molecule's structure and its classification as a biological stain (acid red 4). However, it does not make any explicit claims about the molecule's function as a PDE4 inhibitor. Given the true attributes of the molecule: - True attribute: PDE4 Inhibitor The prediction does not mention this attribute. Therefore, we can analyze the TP (True Positives), FP (False Positives), and FN (False Negatives) as follows: - TP (True Positives): 0 (The prediction does not correctly identify the molecule as a PDE4 inhibitor) - FP (False Positives): 0 (The prediction does not make any incorrect claims about the molecule's function) - FN (False Negatives): 1 (The prediction fails to identify the molecule as a PDE4 inhibitor, which it is) Thus, the final evaluation is: 'TP:0,FP:0,FN:1'	0	0	1	11280182	COc1cccc(Nc2c(C(N)=O)cnc3ccc(S(C)(=O)=O)cc23)c1	c1ccc(Nc2ccnc3ccccc23)cc1	{'PDE4 Inhibitor'}	COC1=CC=CC(=C1)NC2=C3C=C(C=CC3=NC=C2C(=O)N)S(=O)(=O)C	The molecule is a naphthalenesulfonic acid that is naphthalene-1-sulfonic acid carrying additional hydroxy and (2-methoxyphenyl)diazenyl substituents at positions 4 and 3 respectively. The sodium salt is the biological stain 'acid red 4'. It is a naphthalenesulfonic acid, a member of azobenzenes, a member of naphthols and an aromatic ether. It is a conjugate acid of a 4-hydroxy-3-[(2-methoxyphenyl)diazenyl]naphthalene-1-sulfonate.
{'Antitumor'}	The molecule is a member of the class of beta-carbolines that is 9H-beta-carbolin-2-ium substituted by a fluoro group at position 6 and a nitro group at position 2. It is isolated from a fresh water cyanobacterium Nostoc 78-12A and acts as an inhibitor of butyrylcholinesterase. It has a role as a metabolite, an EC 3.1.1.8 (cholinesterase) inhibitor and an antimalarial. It is a member of beta-carbolines, a C-nitro compound, an organofluorine compound and a secondary amino compound.	From the prediction, the functional attributes of the molecule are: 1. Inhibitor of butyrylcholinesterase 2. EC 3.1.1.8 (cholinesterase) inhibitor 3. Antimalarial 4. Metabolite The true attribute of the molecule is: - Antitumor Analyzing the predicted attributes against the true attribute: - True Positives (TP): There are no correct predictions matching the true attribute. - False Positives (FP): All predicted functional attributes (inhibitor of butyrylcholinesterase, EC 3.1.1.8 inhibitor, antimalarial, metabolite) do not match the true attribute, so there are 4 false positives. - False Negatives (FN): The true attribute (antitumor) was not predicted, so there is 1 false negative. Therefore, the evaluation is: 'TP:0,FP:4,FN:1'	0	4	1	132160035	O=[N+]([O-])c1cccc(Nc2ccnc3cc(F)ccc23)c1	c1ccc(Nc2ccnc3ccccc23)cc1	{'Antitumor'}	C1=CC(=CC(=C1)[N+](=O)[O-])NC2=C3C=CC(=CC3=NC=C2)F	The molecule is a member of the class of beta-carbolines that is 9H-beta-carbolin-2-ium substituted by a fluoro group at position 6 and a nitro group at position 2. It is isolated from a fresh water cyanobacterium Nostoc 78-12A and acts as an inhibitor of butyrylcholinesterase. It has a role as a metabolite, an EC 3.1.1.8 (cholinesterase) inhibitor and an antimalarial. It is a member of beta-carbolines, a C-nitro compound, an organofluorine compound and a secondary amino compound.
{'Gastric ATPase Inhibitor'}	The molecule is a member of the class of quinazolines that is quinazoline which is substituted at positions 2 and 4 by bromines and at position 6 by a methyl group. It is a member of quinazolines and an organobromine compound.	The prediction provided about the molecule focuses entirely on its structural attributes, describing it as a substituted quinazoline with specific groups at certain positions. There are no functional attributes (such as biological activity or therapeutic use) mentioned in the prediction. The true attributes of the molecule list it as a 'Gastric ATPase Inhibitor,' which is a functional attribute describing its biological activity. Given this information: - True Positives (TP) are correctly predicted functional attributes. Since the prediction does not mention any functional attributes, there are no true positives. - False Positives (FP) are functional attributes predicted that are not true. Since the prediction does not mention any functional attributes, there are no false positives. - False Negatives (FN) are true functional attributes that were not predicted. The prediction fails to mention that the molecule is a 'Gastric ATPase Inhibitor,' so there is one false negative. Therefore, the counts are: TP:0,FP:0,FN:1	0	0	1	10086922	Cc1ccccc1Nc1c(Br)cnc2ccccc12	c1ccc(Nc2ccnc3ccccc23)cc1	{'Gastric ATPase Inhibitor'}	CC1=CC=CC=C1NC2=C(C=NC3=CC=CC=C32)Br	The molecule is a member of the class of quinazolines that is quinazoline which is substituted at positions 2 and 4 by bromines and at position 6 by a methyl group. It is a member of quinazolines and an organobromine compound.
{'ATP Synthase Inhibitor', 'Anti-Tuberculosis'}	The molecule is a quinoline having a chloro group at the 7-position and an aryl amino group at the 4-position. It has a role as an antimalarial, a non-steroidal anti-inflammatory drug, a drug allergen, a prodrug, an EC 2.1.1.8 (histamine N-methyltransferase) inhibitor and an anticoronaviral agent. It is a member of phenols, an aminoquinoline, a secondary amino compound, a tertiary amino compound and an organochlorine compound. It is a conjugate base of an amodiaquine(1+).	From the prediction, the functional attributes of the molecule are listed as: 1. Antimalarial 2. Non-steroidal anti-inflammatory drug (NSAID) 3. Drug allergen 4. Prodrug 5. EC 2.1.1.8 (histamine N-methyltransferase) inhibitor 6. Anticoronaviral agent The true attributes of the molecule are: 1. ATP Synthase Inhibitor 2. Anti-Tuberculosis To evaluate the prediction: - True Positives (TP) are the correctly predicted attributes. In this case, there are no overlapping attributes between the predicted and true attributes. - False Positives (FP) are the attributes predicted but not true. All predicted attributes (antimalarial, NSAID, drug allergen, prodrug, histamine N-methyltransferase inhibitor, anticoronaviral agent) are false positives. - False Negatives (FN) are the true attributes not predicted. Both ATP Synthase Inhibitor and Anti-Tuberculosis are false negatives. Counting the attributes: - TP: 0 (no true positives) - FP: 6 (all predicted attributes are incorrect) - FN: 2 (both true attributes were not predicted) Thus, the evaluation is: 'TP:0,FP:6,FN:2'	0	6	2	277561	CCN(CC)Cc1cc(Nc2cc(C)nc3cc(Cl)ccc23)ccc1O	c1ccc(Nc2ccnc3ccccc23)cc1	{'ATP Synthase Inhibitor', 'Anti-Tuberculosis'}	CCN(CC)CC1=C(C=CC(=C1)NC2=C3C=CC(=CC3=NC(=C2)C)Cl)O	The molecule is a quinoline having a chloro group at the 7-position and an aryl amino group at the 4-position. It has a role as an antimalarial, a non-steroidal anti-inflammatory drug, a drug allergen, a prodrug, an EC 2.1.1.8 (histamine N-methyltransferase) inhibitor and an anticoronaviral agent. It is a member of phenols, an aminoquinoline, a secondary amino compound, a tertiary amino compound and an organochlorine compound. It is a conjugate base of an amodiaquine(1+).
{'Carbonic Anhydrase Inhibitor'}	The molecule is a sulfonamide that is a 3-methoxypyrazin-2-yl derivative of (E)-N-(2-naphthyl)sulfamoyl)phenyl)-3-(methoxyimino)propanamide. Necrosulfonamide specifically blocks necrosis downstream of the activation of RIP3 (the receptor-interacting serine/threonine kinase 3). It has a role as an antineoplastic agent and a nematicide. It is a sulfonamide, a member of naphthalenes, an oxime O-ether, a member of pyrazines and an aromatic ether.	From the prediction, the functional attributes of the molecule are: 1. Blocks necrosis downstream of the activation of RIP3 2. Antineoplastic agent 3. Nematicide The true attribute of the molecule is: - Carbonic Anhydrase Inhibitor To compute TP (True Positives), FP (False Positives), and FN (False Negatives): - **True Positives (TP)**: These are the correctly predicted attributes. Since none of the predicted functional attributes match the true attribute, TP = 0. - **False Positives (FP)**: These are the attributes predicted by the model that are not true. Since none of the predicted attributes (blocks necrosis, antineoplastic agent, nematicide) are listed in the true attributes, FP = 3. - **False Negatives (FN)**: These are the true attributes that were not predicted by the model. Since "Carbonic Anhydrase Inhibitor" was not predicted, FN = 1. Thus, the evaluation of the prediction is: 'TP:0,FP:3,FN:1'	0	3	1	162655996	C/C(=N\NC(=O)c1ccc(S(N)(=O)=O)cc1)c1cc2ccccc2oc1=O	O=C(NN=Cc1cc2ccccc2oc1=O)c1ccccc1	{'Carbonic Anhydrase Inhibitor'}	C/C(=N\NC(=O)C1=CC=C(C=C1)S(=O)(=O)N)/C2=CC3=CC=CC=C3OC2=O	The molecule is a sulfonamide that is a 3-methoxypyrazin-2-yl derivative of (E)-N-(2-naphthyl)sulfamoyl)phenyl)-3-(methoxyimino)propanamide. Necrosulfonamide specifically blocks necrosis downstream of the activation of RIP3 (the receptor-interacting serine/threonine kinase 3). It has a role as an antineoplastic agent and a nematicide. It is a sulfonamide, a member of naphthalenes, an oxime O-ether, a member of pyrazines and an aromatic ether.
{'Antiviral'}	The molecule is a quinolizidine alkaloid that is lupanine bearing a hydroxy substituent at position 17. It is a quinolizidine alkaloid and a hemiaminal. It derives from a lupanine. It is a conjugate base of a 17-hydroxylupanine(1+).	From the prediction provided, the model makes several claims about the molecule's structure but does not make any explicit claims about its functional attributes such as antiviral properties. The true attributes of the molecule are listed as 'Antiviral'. Breaking down the prediction: 1. The molecule is a quinolizidine alkaloid that is lupanine bearing a hydroxy substituent at position 17. 2. It is a quinolizidine alkaloid and a hemiaminal. 3. It derives from a lupanine. 4. It is a conjugate base of a 17-hydroxylupanine(1+). None of these claims address the functional attribute of being 'Antiviral'. True Positive (TP): The number of correctly predicted attributes. Since the model did not predict the antiviral property, TP = 0. False Positive (FP): The number of attributes incorrectly predicted as present. Since the model did not make any claims about functional attributes, FP = 0. False Negative (FN): The number of attributes that are true but were not predicted by the model. Since 'Antiviral' is a true attribute and was not predicted, FN = 1. Therefore, the evaluation is: 'TP:0,FP:0,FN:1'	0	0	1	145975643	O=C1CCCN2CCC[C@](O)(C2=O)[C@H]2CCCC(=O)N2C1	O=C1CCCN2CCCC(C2=O)C2CCCC(=O)N2C1	{'Antiviral'}	C1C[C@@H]2[C@@]3(CCCN(C3=O)CCCC(=O)CN2C(=O)C1)O	The molecule is a quinolizidine alkaloid that is lupanine bearing a hydroxy substituent at position 17. It is a quinolizidine alkaloid and a hemiaminal. It derives from a lupanine. It is a conjugate base of a 17-hydroxylupanine(1+).
{'S1P1 Agonist'}	The molecule is an aromatic ether that is the 3-phenoxybenzyl ether of 2-(4-chloro-3-phenoxyphenyl)-2-methylpropan-1-ol. It has a role as a pyrethroid ether insecticide. It is a C-nitro compound, a member of monochlorobenzenes and an aromatic ether. It derives from a 2-(4-chloro-3-phenoxyphenyl)-2-methylpropan-1-ol.	From the prediction, the functional attributes of the molecule are: 1. Pyrethroid ether insecticide 2. C-nitro compound The true attribute of the molecule is: 1. S1P1 Agonist True Positives (TP) are the correctly predicted attributes: - None of the predicted attributes match the true attribute, so TP = 0. False Positives (FP) are the attributes predicted but not true: - Pyrethroid ether insecticide - C-nitro compound Thus, FP = 2. False Negatives (FN) are the true attributes not predicted: - S1P1 Agonist Thus, FN = 1. Therefore, the evaluation is: 'TP:0,FP:2,FN:1'	0	2	1	57402196	Cc1ccc(OCCOc2ccc(-c3ccccc3)cc2Cl)c([N+](=O)[O-])n1	c1ccc(-c2ccc(OCCOc3cccnc3)cc2)cc1	{'S1P1 Agonist'}	CC1=NC(=C(C=C1)OCCOC2=C(C=C(C=C2)C3=CC=CC=C3)Cl)[N+](=O)[O-]	The molecule is an aromatic ether that is the 3-phenoxybenzyl ether of 2-(4-chloro-3-phenoxyphenyl)-2-methylpropan-1-ol. It has a role as a pyrethroid ether insecticide. It is a C-nitro compound, a member of monochlorobenzenes and an aromatic ether. It derives from a 2-(4-chloro-3-phenoxyphenyl)-2-methylpropan-1-ol.
{'Cognition-Enhancer', 'Anticholinesterase', 'Acetylcholinesterase Inhibitor'}	The molecule is a carbamate ester and an indole alkaloid. It has a role as a miotic, an EC 3.1.1.8 (cholinesterase) inhibitor and an antidote to curare poisoning.	From the prediction, the functional attributes of the molecule are: 1. Miotic 2. EC 3.1.1.8 (cholinesterase) inhibitor 3. Antidote to curare poisoning The true attributes of the molecule are: 1. Cognition-Enhancer 2. Anticholinesterase 3. Acetylcholinesterase Inhibitor Now, let's analyze these attributes: - **True Positives (TP)**: These are correctly predicted attributes. The prediction of "EC 3.1.1.8 (cholinesterase) inhibitor" aligns with "Anticholinesterase" and "Acetylcholinesterase Inhibitor" since both refer to inhibition of a type of cholinesterase enzyme. Thus, we have 1 TP. - **False Positives (FP)**: These are attributes predicted that are not true. "Miotic" and "Antidote to curare poisoning" are not mentioned in the true attributes, so these are FPs. Thus, we have 2 FPs. - **False Negatives (FN)**: These are true attributes that were not predicted. "Cognition-Enhancer" was not predicted, so it is an FN. Thus, we have 1 FN. Therefore, the final counts are: TP:1,FP:2,FN:1	1	2	1	10245631	CN1CC[C@@]2(C)c3cc(OC(=O)Nc4ccccc4)ccc3NC12	O=C(Nc1ccccc1)Oc1ccc2c(c1)C1CCNC1N2	{'Cognition-Enhancer', 'Anticholinesterase', 'Acetylcholinesterase Inhibitor'}	C[C@@]12CCN(C1NC3=C2C=C(C=C3)OC(=O)NC4=CC=CC=C4)C	The molecule is a carbamate ester and an indole alkaloid. It has a role as a miotic, an EC 3.1.1.8 (cholinesterase) inhibitor and an antidote to curare poisoning.
{'GABA Uptake Inhibitor'}	The molecule is a piperidinemonocarboxylic acid that is 4-phenylpiperidine-4-carboxylic acid in which the hydrogen attached to the nitrogen atom is substituted by a 3-cyano-3,3-diphenylpropyl group. It has a role as an antidiarrhoeal drug. It is a piperidinemonocarboxylic acid, a tertiary amine and a nitrile.	From the prediction, the functional attributes of the molecule are: 1. It has a role as an antidiarrhoeal drug. The true attribute of the molecule is: 1. GABA Uptake Inhibitor Analyzing the claims: - True Positives (TP): There are no correct predictions about the molecule's function that match the true attribute. - False Positives (FP): The prediction incorrectly claims the molecule as an antidiarrhoeal drug, which is not supported by the true attributes. - False Negatives (FN): The model failed to predict the true function of the molecule as a GABA Uptake Inhibitor. Thus, the counts are: TP:0, FP:1, FN:1 'TP:0,FP:1,FN:1'	0	1	1	145962402	COc1ccc(C(C#CCN2CCCC(C(=O)O)C2)(c2ccc(OC)cc2)c2ccc3c(c2)OCO3)cc1	C(#CC(c1ccccc1)(c1ccccc1)c1ccc2c(c1)OCO2)CN1CCCCC1	{'GABA Uptake Inhibitor'}	COC1=CC=C(C=C1)C(C#CCN2CCCC(C2)C(=O)O)(C3=CC=C(C=C3)OC)C4=CC5=C(C=C4)OCO5	The molecule is a piperidinemonocarboxylic acid that is 4-phenylpiperidine-4-carboxylic acid in which the hydrogen attached to the nitrogen atom is substituted by a 3-cyano-3,3-diphenylpropyl group. It has a role as an antidiarrhoeal drug. It is a piperidinemonocarboxylic acid, a tertiary amine and a nitrile.
{'TAAR1 Agonist'}	The molecule is a pyrimidine 2'-deoxyribonucleoside that is pyrimidine-2'-deoxyribonucleoside substituted by a chloro group at position 4 and a methyl group at position 5. It has a role as a metabolite. It is a chloropyrimidine and a pyrimidine 2'-deoxyribonucleoside.	From the prediction provided, the only functional attribute mentioned is that the molecule "has a role as a metabolite." The true attribute of the molecule is that it is a "TAAR1 Agonist." **True Positives (TP)**: These are the correctly predicted attributes that match the true attributes. In this case, there are no matches between the predicted and true attributes. Thus, TP = 0. **False Positives (FP)**: These are the attributes predicted that do not match the true attributes. The prediction incorrectly identifies the molecule as having a role as a metabolite, which is not mentioned in the true attributes. Thus, FP = 1. **False Negatives (FN)**: These are the true attributes that were not predicted. The molecule's role as a "TAAR1 Agonist" was not predicted. Thus, FN = 1. Therefore, the evaluation of the prediction against the true attributes is: 'TP:0,FP:1,FN:1'	0	1	1	24963281	NC1=N[C@@H](CCc2cccc(Cl)c2)CO1	C1=NC(CCc2ccccc2)CO1	{'TAAR1 Agonist'}	C1[C@@H](N=C(O1)N)CCC2=CC(=CC=C2)Cl	The molecule is a pyrimidine 2'-deoxyribonucleoside that is pyrimidine-2'-deoxyribonucleoside substituted by a chloro group at position 4 and a methyl group at position 5. It has a role as a metabolite. It is a chloropyrimidine and a pyrimidine 2'-deoxyribonucleoside.
{'Hypolipidemic'}	The molecule is a cyclic beta-diketone consisting of indane-1,3-dione having a butyl substituent at the 4-position. It has a role as an anticoagulant and a vitamin K antagonist. It is a beta-diketone and an aromatic ketone. It derives from a hydride of an indane.	From the prediction, the functional attributes of the molecule are: 1. Anticoagulant 2. Vitamin K antagonist The true attribute of the molecule is: - Hypolipidemic Now, let's classify these attributes: - True Positives (TP): These are correctly predicted attributes that match the true attributes. In this case, there are none. - False Positives (FP): These are attributes predicted by the model that do not match the true attributes. In this case, "anticoagulant" and "vitamin K antagonist" are false positives. - False Negatives (FN): These are true attributes that were not predicted by the model. In this case, "hypolipidemic" is a false negative. Thus, the counts are: - TP: 0 - FP: 2 - FN: 1 Final response: 'TP:0,FP:2,FN:1'	0	2	1	44287294	CCCCC1C(=O)c2ccccc2C1=O	O=C1CC(=O)c2ccccc21	{'Hypolipidemic'}	CCCCC1C(=O)C2=CC=CC=C2C1=O	The molecule is a cyclic beta-diketone consisting of indane-1,3-dione having a butyl substituent at the 4-position. It has a role as an anticoagulant and a vitamin K antagonist. It is a beta-diketone and an aromatic ketone. It derives from a hydride of an indane.
{'Carbonic Anhydrase Inhibitor'}	The molecule is a hydroxy-1,4-naphthoquinone that is 1,4-naphthoquinone in which the hydrogens at positions 2 and 5 are substituted by methyl and hydroxy groups, respectively. It has a role as a metabolite, an immunological adjuvant, an anticoagulant and an antineoplastic agent. It is a member of phenols and a hydroxy-1,4-naphthoquinone.	From the prediction, the functional attributes of the molecule are listed as: - Metabolite - Immunological adjuvant - Anticoagulant - Antineoplastic agent The true attribute of the molecule is: - Carbonic Anhydrase Inhibitor To compute the True Positives (TP), False Positives (FP), and False Negatives (FN): 1. **True Positives (TP)**: These are the correctly predicted attributes. Since none of the predicted attributes match the true attribute, TP = 0. 2. **False Positives (FP)**: These are the attributes predicted by the model that are not true. Since none of the predicted attributes (metabolite, immunological adjuvant, anticoagulant, antineoplastic agent) are correct, FP = 4. 3. **False Negatives (FN)**: These are the true attributes that were not predicted by the model. Since "Carbonic Anhydrase Inhibitor" was not predicted, FN = 1. Therefore, the final counts are: 'TP:0,FP:4,FN:1'	0	4	1	69700335	Cc1ccc2c(c1)C(=O)C(O)(O)C2=O	O=C1CC(=O)c2ccccc21	{'Carbonic Anhydrase Inhibitor'}	CC1=CC2=C(C=C1)C(=O)C(C2=O)(O)O	The molecule is a hydroxy-1,4-naphthoquinone that is 1,4-naphthoquinone in which the hydrogens at positions 2 and 5 are substituted by methyl and hydroxy groups, respectively. It has a role as a metabolite, an immunological adjuvant, an anticoagulant and an antineoplastic agent. It is a member of phenols and a hydroxy-1,4-naphthoquinone.
{'Carbonic Anhydrase Inhibitor'}	The molecule is a quinolinemonocarboxylic acid that is quinoline-2-carboxylic acid substituted by hydroxy groups at C-4 and C-8. It has a role as a metabotropic glutamate receptor agonist, an iron chelator, a vesicular glutamate transport inhibitor and an animal metabolite. It is a quinolinemonocarboxylic acid and a dihydroxyquinoline. It is a conjugate acid of a xanthurenate.	From the prediction, the functional attributes of the molecule are listed as: 1. Metabotropic glutamate receptor agonist 2. Iron chelator 3. Vesicular glutamate transport inhibitor 4. Animal metabolite The true attribute of the molecule is: - Carbonic Anhydrase Inhibitor To compute the True Positives (TP), False Positives (FP), and False Negatives (FN): - **True Positives (TP)**: These are the correctly predicted attributes. However, none of the predicted attributes match the true attribute. Thus, TP = 0. - **False Positives (FP)**: These are the attributes predicted by the model that are not true. All the predicted attributes (metabotropic glutamate receptor agonist, iron chelator, vesicular glutamate transport inhibitor, animal metabolite) are incorrect. Thus, FP = 4. - **False Negatives (FN)**: These are the true attributes that were not predicted by the model. The attribute "Carbonic Anhydrase Inhibitor" was not predicted. Thus, FN = 1. Therefore, the evaluation of the model's prediction is: 'TP:0,FP:4,FN:1'	0	4	1	157712	O=C1c2cccc([N+](=O)[O-])c2C(=O)C1(O)O	O=C1CC(=O)c2ccccc21	{'Carbonic Anhydrase Inhibitor'}	C1=CC2=C(C(=C1)[N+](=O)[O-])C(=O)C(C2=O)(O)O	The molecule is a quinolinemonocarboxylic acid that is quinoline-2-carboxylic acid substituted by hydroxy groups at C-4 and C-8. It has a role as a metabotropic glutamate receptor agonist, an iron chelator, a vesicular glutamate transport inhibitor and an animal metabolite. It is a quinolinemonocarboxylic acid and a dihydroxyquinoline. It is a conjugate acid of a xanthurenate.
{'Cancer', 'SARS-CoV 3CL Protease Inhibitor', 'Deubiquitinase Inhibitor', 'DUB Inhibitor'}	The molecule is a member of the class of 1,4-benzoquinones that is p-benzoquinone in which the hydrogens at positions 2 and 6 have been replaced by chlorines. A highly toxic and carcinogenic disinfection by-product found in drinking water. It has a role as a carcinogenic agent and a poison. It is a member of 1,4-benzoquinones and an organochlorine compound.	From the prediction, the functional attributes of the molecule are: 1. Carcinogenic agent (implied by "carcinogenic") 2. Poison The true attributes of the molecule are: 1. Cancer 2. SARS-CoV 3CL Protease Inhibitor 3. Deubiquitinase Inhibitor 4. DUB Inhibitor **True Positives (TP)**: These are correctly predicted attributes that match the true attributes. - Carcinogenic agent matches with Cancer. **False Positives (FP)**: These are attributes predicted by the model that do not match any of the true attributes. - Poison does not match any of the true attributes. **False Negatives (FN)**: These are true attributes that were not predicted by the model. - SARS-CoV 3CL Protease Inhibitor - Deubiquitinase Inhibitor - DUB Inhibitor Counting each: - TP: 1 (Cancer) - FP: 1 (Poison) - FN: 3 (SARS-CoV 3CL Protease Inhibitor, Deubiquitinase Inhibitor, DUB Inhibitor) Final response: 'TP:1,FP:1,FN:3'	1	1	3	2729042	O=C1CC(=O)c2c(Cl)c(Cl)c(Cl)c(Cl)c21	O=C1CC(=O)c2ccccc21	{'Cancer', 'SARS-CoV 3CL Protease Inhibitor', 'Deubiquitinase Inhibitor', 'DUB Inhibitor'}	C1C(=O)C2=C(C1=O)C(=C(C(=C2Cl)Cl)Cl)Cl	The molecule is a member of the class of 1,4-benzoquinones that is p-benzoquinone in which the hydrogens at positions 2 and 6 have been replaced by chlorines. A highly toxic and carcinogenic disinfection by-product found in drinking water. It has a role as a carcinogenic agent and a poison. It is a member of 1,4-benzoquinones and an organochlorine compound.
{'Inflammatory Disease'}	The molecule is a member of the class of imidazoles that is 1H-imidazole in which the hydrogen attached to a nitrogen is replaced by a monochlorotrityl group. It has a role as an antiinfective agent, an environmental contaminant and a xenobiotic. It is a member of imidazoles, a member of monochlorobenzenes, a conazole antifungal drug and an imidazole antifungal drug.	From the prediction, the functional attributes of the molecule are: 1. Antiinfective agent 2. Environmental contaminant 3. Xenobiotic 4. Conazole antifungal drug 5. Imidazole antifungal drug The true attributes of the molecule are: - Inflammatory Disease Breaking down the prediction into TP (True Positive), FP (False Positive), and FN (False Negative): **True Positives (TP)**: These are the predicted attributes that are correct according to the true attributes. However, none of the predicted functional attributes match the true attribute of being involved in "Inflammatory Disease." **False Positives (FP)**: These are the predicted attributes that are incorrect or not mentioned in the true attributes. All the predicted attributes (antiinfective agent, environmental contaminant, xenobiotic, conazole antifungal drug, imidazole antifungal drug) are not mentioned in the true attributes, so they are false positives. **False Negatives (FN)**: These are the true attributes that were not predicted. The attribute "Inflammatory Disease" was not predicted. Thus, the counts are: - TP: 0 (no true positives) - FP: 5 (all predicted attributes are false positives) - FN: 1 (one true attribute not predicted) Final response: 'TP:0,FP:5,FN:1'	0	5	1	153635169	COc1cc2c(-n3ccnc3)ccnc2cc1Cl	c1ccc2c(-n3ccnc3)ccnc2c1	{'Inflammatory Disease'}	COC1=CC2=C(C=CN=C2C=C1Cl)N3C=CN=C3	The molecule is a member of the class of imidazoles that is 1H-imidazole in which the hydrogen attached to a nitrogen is replaced by a monochlorotrityl group. It has a role as an antiinfective agent, an environmental contaminant and a xenobiotic. It is a member of imidazoles, a member of monochlorobenzenes, a conazole antifungal drug and an imidazole antifungal drug.
{'Leukotriene D4 Receptor Antagonist', '5-Lipoxygenase Inhibitor'}	The molecule is a monocarboxylic acid amide obtained by formal condensation of the carboxy group of phenoxyacetic acid with the amino group of methyl 3-amino-1-phenylpropanoate. It has a role as an antifungal agent and a glycerophosphoinositol synthesis inhibitor. It is a monocarboxylic acid amide, an aromatic ether and an aromatic amide. It derives from a phenoxyacetic acid.	From the prediction, the functional attributes of the molecule are: 1. Antifungal agent 2. Glycerophosphoinositol synthesis inhibitor The true attributes of the molecule are: 1. Leukotriene D4 Receptor Antagonist 2. 5-Lipoxygenase Inhibitor To compute TP (True Positives), FP (False Positives), and FN (False Negatives): - **True Positives (TP)**: These are the correctly predicted attributes. There are no matches between the predicted and true attributes, so TP = 0. - **False Positives (FP)**: These are the attributes predicted by the model that are not true. Both predicted attributes (antifungal agent, glycerophosphoinositol synthesis inhibitor) are not in the list of true attributes. Hence, FP = 2. - **False Negatives (FN)**: These are the true attributes that were not predicted by the model. Both true attributes (Leukotriene D4 Receptor Antagonist, 5-Lipoxygenase Inhibitor) were not predicted. Hence, FN = 2. Therefore, the final counts are: TP:0,FP:2,FN:2	0	2	2	13626854	COC(=O)CCC(=O)Nc1cccc(Oc2ccc3ccccc3n2)c1	c1ccc(Oc2ccc3ccccc3n2)cc1	{'Leukotriene D4 Receptor Antagonist', '5-Lipoxygenase Inhibitor'}	COC(=O)CCC(=O)NC1=CC(=CC=C1)OC2=NC3=CC=CC=C3C=C2	The molecule is a monocarboxylic acid amide obtained by formal condensation of the carboxy group of phenoxyacetic acid with the amino group of methyl 3-amino-1-phenylpropanoate. It has a role as an antifungal agent and a glycerophosphoinositol synthesis inhibitor. It is a monocarboxylic acid amide, an aromatic ether and an aromatic amide. It derives from a phenoxyacetic acid.
{'Thrombin-Inhibitor'}	The molecule is a member of the class of oxindoles that is 5-acetyl-3-methylidene-1,3-dihydro-2H-indol-2-one in which one of the hydrogens of the methylidene group is substituted by a 2,2-dimethylhydrazinyl group and the other hydrogen is substituted by an ethyl group. It is a DYRK1B kinase inhibitor. It has a role as an EC 2.7.12.* [dual-specificity kinases (those acting on Ser/Thr and Tyr residues)] inhibitor. It is a member of oxindoles, an aromatic ether, a methyl ketone, an enoate ester and a member of hydrazines.	From the prediction, the functional attributes of the molecule are identified as: 1. DYRK1B kinase inhibitor 2. EC 2.7.12.* [dual-specificity kinases (those acting on Ser/Thr and Tyr residues)] inhibitor The true attribute of the molecule is: - Thrombin-Inhibitor To compute the TP (True Positives), FP (False Positives), and FN (False Negatives): - **True Positives (TP)**: These are the correctly predicted attributes. In this case, there are no correctly predicted attributes that match the true attribute. - **False Positives (FP)**: These are the attributes predicted by the model that are not true. Both "DYRK1B kinase inhibitor" and "EC 2.7.12.* inhibitor" are false positives since they are not mentioned in the true attributes. - **False Negatives (FN)**: These are the true attributes that were not predicted by the model. "Thrombin-Inhibitor" is a false negative since it was not predicted by the model. Thus, the counts are: - TP: 0 (no true positives) - FP: 2 (two false positives: DYRK1B kinase inhibitor, EC 2.7.12.* inhibitor) - FN: 1 (one false negative: Thrombin-Inhibitor) Therefore, the final response is: 'TP:0,FP:2,FN:1'	0	2	1	44313499	CCOC(=O)/C=C(\C)c1ccc2c(C)cc(Oc3ccc(C(=N)N)cc3)nc2c1	c1ccc(Oc2ccc3ccccc3n2)cc1	{'Thrombin-Inhibitor'}	CCOC(=O)/C=C(\C)/C1=CC2=C(C=C1)C(=CC(=N2)OC3=CC=C(C=C3)C(=N)N)C	The molecule is a member of the class of oxindoles that is 5-acetyl-3-methylidene-1,3-dihydro-2H-indol-2-one in which one of the hydrogens of the methylidene group is substituted by a 2,2-dimethylhydrazinyl group and the other hydrogen is substituted by an ethyl group. It is a DYRK1B kinase inhibitor. It has a role as an EC 2.7.12.* [dual-specificity kinases (those acting on Ser/Thr and Tyr residues)] inhibitor. It is a member of oxindoles, an aromatic ether, a methyl ketone, an enoate ester and a member of hydrazines.
{'Cathepsin Inhibitor', 'Anti-Metastatic', 'Cysteine Protease Inhibitor'}	The molecule is an organochlorine compound that is the methyl ester of (2E)-2-2-[(3E)-4-(4-chlorophenyl)but-3-en-2-ylidene]aminooxy)methyl]phenyl-3-methoxyprop-2-enoic acid. A fungicide used for control of powdery mildew, scab and other fungal pathogens on a range of crops. It has a role as an EC 1.14.13.70 (sterol 14alpha-demethylase) inhibitor and an antifungal agrochemical. It is a member of monochlorobenzenes, a methyl ester, an organochlorine compound, an oxime O-ether, a member of phenols and a methoxyacrylate strobilurin antifungal agent.	From the prediction, the functional attributes of the molecule are: 1. Fungicide used for control of powdery mildew, scab, and other fungal pathogens on a range of crops. 2. EC 1.14.13.70 (sterol 14alpha-demethylase) inhibitor. 3. Antifungal agrochemical. The true attributes of the molecule are: 1. Cathepsin Inhibitor 2. Anti-Metastatic 3. Cysteine Protease Inhibitor **True Positives (TP)**: These are the correctly predicted attributes that match the true attributes. In this case, there are no matches between the predicted and true attributes. Therefore, TP = 0. **False Positives (FP)**: These are the attributes predicted by the model that are not true. Since none of the predicted attributes (fungicide, EC 1.14.13.70 inhibitor, antifungal agrochemical) match the true attributes, all predicted attributes are false positives. Therefore, FP = 3. **False Negatives (FN)**: These are the true attributes that were not predicted by the model. Since none of the true attributes (Cathepsin Inhibitor, Anti-Metastatic, Cysteine Protease Inhibitor) were predicted, all true attributes are false negatives. Therefore, FN = 3. Thus, the evaluation of the model's predictions is: 'TP:0,FP:3,FN:3'	0	3	3	44390621	COc1ccc([Te]2(Cl)OC3(CCCCC3)/C2=C\Br)cc1	C=C1[TeH](c2ccccc2)OC12CCCCC2	{'Cathepsin Inhibitor', 'Anti-Metastatic', 'Cysteine Protease Inhibitor'}	COC1=CC=C(C=C1)[Te]2(/C(=C/Br)/C3(O2)CCCCC3)Cl	The molecule is an organochlorine compound that is the methyl ester of (2E)-2-2-[(3E)-4-(4-chlorophenyl)but-3-en-2-ylidene]aminooxy)methyl]phenyl-3-methoxyprop-2-enoic acid. A fungicide used for control of powdery mildew, scab and other fungal pathogens on a range of crops. It has a role as an EC 1.14.13.70 (sterol 14alpha-demethylase) inhibitor and an antifungal agrochemical. It is a member of monochlorobenzenes, a methyl ester, an organochlorine compound, an oxime O-ether, a member of phenols and a methoxyacrylate strobilurin antifungal agent.
{'CB2 Agonist', 'Analgesic'}	The molecule is a member of the class of benzimidazoles that is 1,3-dihydro-2H-benzimidazol-2-one in which the hydrogens at positions 1 and 5 are replaced are replaced by morpholin-4-yl groups, while those at positions 2 and 5 are replaced by morpholin-4-yl groups. It is an inhibitor of leucine-rich repeat kinase 2 (LRRK2). It has a role as an EC 2.7.11.1 (non-specific serine/threonine protein kinase) inhibitor. It is a member of morpholines, a member of benzimidazoles, a member of morpholines, a tertiary amino compound and an aromatic ketone.	From the prediction, the functional attributes of the molecule are: 1. Inhibitor of leucine-rich repeat kinase 2 (LRRK2) 2. EC 2.7.11.1 (non-specific serine/threonine protein kinase) inhibitor The true attributes of the molecule are: 1. CB2 Agonist 2. Analgesic **True Positives (TP)**: These are the correct predictions made by the model. In this case, there are no correct predictions about the molecule's function that match the true attributes. Thus, TP = 0. **False Positives (FP)**: These are the predictions made by the model that are incorrect or not present in the true attributes. The model incorrectly predicted the molecule as an inhibitor of LRRK2 and as an EC 2.7.11.1 inhibitor. Thus, FP = 2. **False Negatives (FN)**: These are the true attributes that the model failed to predict. The model did not predict the molecule as a CB2 Agonist or as an Analgesic. Thus, FN = 2. Therefore, the evaluation of the model's predictions is: 'TP:0,FP:2,FN:2'	0	2	2	54581169	O=C(NC(c1cccnc1)C(F)(F)F)c1nc(N2CCOCC2)c2cnccn12	O=C(NCc1cccnc1)c1nc(N2CCOCC2)c2cnccn12	{'CB2 Agonist', 'Analgesic'}	C1COCCN1C2=C3C=NC=CN3C(=N2)C(=O)NC(C4=CN=CC=C4)C(F)(F)F	The molecule is a member of the class of benzimidazoles that is 1,3-dihydro-2H-benzimidazol-2-one in which the hydrogens at positions 1 and 5 are replaced are replaced by morpholin-4-yl groups, while those at positions 2 and 5 are replaced by morpholin-4-yl groups. It is an inhibitor of leucine-rich repeat kinase 2 (LRRK2). It has a role as an EC 2.7.11.1 (non-specific serine/threonine protein kinase) inhibitor. It is a member of morpholines, a member of benzimidazoles, a member of morpholines, a tertiary amino compound and an aromatic ketone.
{'Anti-Gastric Cancer', 'STAT3 Inhibitor'}	The molecule is a member of the class of oxindoles that is 3-methyleneoxindole in which the hydrogeh at position 5 has been replaced by a dimethylaminosulfonyl group and in which one of the hydrogens of the methylene group has been replaced by a 4,5,6,7-tetrahydro-indol-2-yl group. It is a specific inhibitor of Src family kinase. It has a role as an EC 2.7.10.2 (non-specific protein-tyrosine kinase) inhibitor, an Aurora kinase inhibitor and an antineoplastic agent. It is a member of oxindoles and a sulfonamide.	From the prediction, the functional attributes of the molecule are: 1. Specific inhibitor of Src family kinase 2. EC 2.7.10.2 (non-specific protein-tyrosine kinase) inhibitor 3. Aurora kinase inhibitor 4. Antineoplastic agent The true attributes of the molecule are: 1. Anti-Gastric Cancer 2. STAT3 Inhibitor To compute TP (True Positives), FP (False Positives), and FN (False Negatives): - **True Positives (TP)**: These are the correctly predicted attributes. There are no overlapping attributes between the predicted and true attributes, so TP = 0. - **False Positives (FP)**: These are the attributes predicted by the model that are not true. All predicted functional attributes (Src family kinase inhibitor, EC 2.7.10.2 inhibitor, Aurora kinase inhibitor, antineoplastic agent) are not listed in the true attributes. Therefore, FP = 4. - **False Negatives (FN)**: These are the true attributes that were not predicted by the model. Both 'Anti-Gastric Cancer' and 'STAT3 Inhibitor' were not predicted. Therefore, FN = 2. Thus, the final counts are: 'TP:0,FP:4,FN:2'	0	4	2	165413200	Cc1ccc(S(=O)(=O)OCC(=O)Nc2ccc(C(=O)N3CCC(NC4=CC(=O)c5ccccc5C4=O)CC3)c(C)c2)cc1	O=C(COS(=O)(=O)c1ccccc1)Nc1ccc(C(=O)N2CCC(NC3=CC(=O)c4ccccc4C3=O)CC2)cc1	{'Anti-Gastric Cancer', 'STAT3 Inhibitor'}	CC1=CC=C(C=C1)S(=O)(=O)OCC(=O)NC2=CC(=C(C=C2)C(=O)N3CCC(CC3)NC4=CC(=O)C5=CC=CC=C5C4=O)C	The molecule is a member of the class of oxindoles that is 3-methyleneoxindole in which the hydrogeh at position 5 has been replaced by a dimethylaminosulfonyl group and in which one of the hydrogens of the methylene group has been replaced by a 4,5,6,7-tetrahydro-indol-2-yl group. It is a specific inhibitor of Src family kinase. It has a role as an EC 2.7.10.2 (non-specific protein-tyrosine kinase) inhibitor, an Aurora kinase inhibitor and an antineoplastic agent. It is a member of oxindoles and a sulfonamide.
{'Anti-Inflammatory'}	The molecule is a cyclic ketone isolated from the extract of the seed husks of walnuts Juglans regia and has been shown to exhibit cytotoxic activity against human hepatoma cells. It has a role as a metabolite, an antineoplastic agent and a neuroprotective agent. It is a member of phenols, a member of cyclohexanols and a cyclic ketone.	From the model's prediction, the functional attributes of the molecule are: 1. Exhibits cytotoxic activity against human hepatoma cells (anticancer activity) 2. Role as an antineoplastic agent (anticancer agent) 3. Role as a neuroprotective agent The true attribute of the molecule is: - Anti-inflammatory Breaking down the prediction into true positives (TP), false positives (FP), and false negatives (FN): - True Positives (TP): These are the correctly predicted attributes that match the true attributes. In this case, there are no matches between the predicted and true attributes. Therefore, TP = 0. - False Positives (FP): These are the attributes predicted by the model that do not match the true attributes. Since none of the predicted attributes (cytotoxic activity against human hepatoma cells, antineoplastic agent, neuroprotective agent) match the true attribute (anti-inflammatory), all predicted attributes are false positives. Therefore, FP = 3. - False Negatives (FN): These are the true attributes that were not predicted by the model. Since the true attribute (anti-inflammatory) was not predicted by the model, it is a false negative. Therefore, FN = 1. Thus, the evaluation of the model's prediction is: 'TP:0,FP:3,FN:1'	0	3	1	90682259	Cc1ccc(C(c2ccc(C)o2)C2CCCCC2)o1	c1coc(C(c2ccco2)C2CCCCC2)c1	{'Anti-Inflammatory'}	CC1=CC=C(O1)C(C2CCCCC2)C3=CC=C(O3)C	The molecule is a cyclic ketone isolated from the extract of the seed husks of walnuts Juglans regia and has been shown to exhibit cytotoxic activity against human hepatoma cells. It has a role as a metabolite, an antineoplastic agent and a neuroprotective agent. It is a member of phenols, a member of cyclohexanols and a cyclic ketone.
{'5-HT3 Receptor Antagonist'}	The molecule is a hydrochloride obtained by combining equimolar amounts of (S)-tetrindole and hydrochloric acid. It contains a (S)-tetrindole(1+). It is an enantiomer of a (R)-tetrindole hydrochloride.	From the prediction provided, the claims about the molecule are related to its chemical structure and formation, specifically: 1. The molecule is a hydrochloride obtained by combining equimolar amounts of (S)-tetrindole and hydrochloric acid. 2. It contains a (S)-tetrindole(1+). 3. It is an enantiomer of a (R)-tetrindole hydrochloride. The true attributes of the molecule are: 1. 5-HT3 Receptor Antagonist Since we are to ignore all claims about the molecule's structure and focus only on its functional attributes, none of the predicted claims match the true attribute provided. Therefore, there are no true positives (TP) as none of the predicted functional attributes match the true attribute. False positives (FP) are the predicted attributes that are incorrect given the true attributes. Since all predicted claims are about the structure and not the function, and we are to ignore structural claims, there are no false positives in this context. False negatives (FN) are the true attributes that were not predicted. Since the true attribute of being a "5-HT3 Receptor Antagonist" was not predicted, there is one false negative. Thus, the evaluation is: TP:0,FP:0,FN:1	0	0	1	45264985	Cl.O=c1c2ccccc2ccn1[C@@H]1CN2CCC1CC2	O=c1c2ccccc2ccn1C1CN2CCC1CC2	{'5-HT3 Receptor Antagonist'}	C1CN2CCC1[C@@H](C2)N3C=CC4=CC=CC=C4C3=O.Cl	The molecule is a hydrochloride obtained by combining equimolar amounts of (S)-tetrindole and hydrochloric acid. It contains a (S)-tetrindole(1+). It is an enantiomer of a (R)-tetrindole hydrochloride.
{'DHPS Inhibitor'}	The molecule is a member of the class of phenylureas that is urea in which one of the nitrogens is substituted by a 4-tert-butylphenyl group, while the other is substituted by a p-(3-amino-1H-indazol-4-yl)phenyl group. It is a potent, selective inhibitor of vascular endothelial growth factor and platelet-derived growth factor receptor tyrosine kinases. It has a role as an antineoplastic agent, an EC 2.7.10.1 (receptor protein-tyrosine kinase) inhibitor and an angiogenesis inhibitor. It is an aromatic amine, a member of indazoles and a member of phenylureas.	From the prediction, the functional attributes of the molecule are: 1. Potent, selective inhibitor of vascular endothelial growth factor and platelet-derived growth factor receptor tyrosine kinases. 2. Antineoplastic agent. 3. EC 2.7.10.1 (receptor protein-tyrosine kinase) inhibitor. 4. Angiogenesis inhibitor. The true attribute of the molecule is: - DHPS Inhibitor. Breaking down the evaluation: - True Positives (TP): There are no true positives as none of the predicted functional attributes match the true attribute. - False Positives (FP): All the predicted functional attributes (4 in total) are incorrect based on the true attribute provided. - False Negatives (FN): The true attribute (DHPS Inhibitor) was not predicted. Therefore, the evaluation is: TP:0,FP:4,FN:1	0	4	1	155525037	CC(C)(C)c1ccc(C(=O)Nc2cccc3c2CCN3)cc1	O=C(Nc1cccc2c1CCN2)c1ccccc1	{'DHPS Inhibitor'}	CC(C)(C)C1=CC=C(C=C1)C(=O)NC2=CC=CC3=C2CCN3	The molecule is a member of the class of phenylureas that is urea in which one of the nitrogens is substituted by a 4-tert-butylphenyl group, while the other is substituted by a p-(3-amino-1H-indazol-4-yl)phenyl group. It is a potent, selective inhibitor of vascular endothelial growth factor and platelet-derived growth factor receptor tyrosine kinases. It has a role as an antineoplastic agent, an EC 2.7.10.1 (receptor protein-tyrosine kinase) inhibitor and an angiogenesis inhibitor. It is an aromatic amine, a member of indazoles and a member of phenylureas.
{'Antiarrhythmic'}	The molecule is a maleate salt obtained by combining equimolar amounts of (R)-tetrindole and maleic acid. It contains a (R)-tetrindole(1+). It is an enantiomer of a (S)-tetrindole maleate.	From the prediction provided, the claims about the molecule are primarily structural and do not directly address functional attributes such as pharmacological properties. The claims are: 1. The molecule is a maleate salt obtained by combining equimolar amounts of (R)-tetrindole and maleic acid. 2. It contains a (R)-tetrindole(1+). 3. It is an enantiomer of a (S)-tetrindole maleate. None of these claims mention or imply any functional attributes like being antiarrhythmic. The true attributes of the molecule are: - Antiarrhythmic Given this information, we can evaluate the TP (True Positives), FP (False Positives), and FN (False Negatives) as follows: - **True Positives (TP)**: These are correctly predicted attributes. Since the model's prediction does not mention the molecule being antiarrhythmic, there are no true positives. - **False Positives (FP)**: These are attributes predicted by the model that are incorrect or not verified by the true attributes. Since the model's prediction does not claim any functional attributes, there are no false positives in terms of functional attributes. - **False Negatives (FN)**: These are true attributes that the model failed to predict. The model did not predict the molecule's antiarrhythmic property, which is a true attribute. Therefore, there is one false negative. Thus, the evaluation of the model's prediction in terms of functional attributes is: 'TP:0,FP:0,FN:1'	0	0	1	56659085	CN1Cc2ccccc2C(c2ccccc2)N=C1CN1CCOCC1.O=C(O)/C=C/C(=O)O	c1ccc(C2N=C(CN3CCOCC3)NCc3ccccc32)cc1	{'Antiarrhythmic'}	CN1CC2=CC=CC=C2C(N=C1CN3CCOCC3)C4=CC=CC=C4.C(=C/C(=O)O)\C(=O)O	The molecule is a maleate salt obtained by combining equimolar amounts of (R)-tetrindole and maleic acid. It contains a (R)-tetrindole(1+). It is an enantiomer of a (S)-tetrindole maleate.
{'Antitumor'}	The molecule is a member of the class of pyrazolopyridines that is 1H-pyrazolo[3,4-b]pyridine which is substituted by a 2-methoxyphenyl group at position 1 and by a 4-(biphenyl-4-yl)phenyl group at position 3. It is an activator of soluble guanylate cyclase. It has a role as a soluble guanylate cyclase activator, a platelet aggregation inhibitor, a vasodilator agent and an antihypertensive agent. It is a pyrazolopyridine, a member of biphenyls, a monomethoxybenzene, a member of pyrazoles and a biaryl.	From the prediction, the functional attributes of the molecule are listed as: 1. Activator of soluble guanylate cyclase 2. Soluble guanylate cyclase activator 3. Platelet aggregation inhibitor 4. Vasodilator agent 5. Antihypertensive agent The true attribute of the molecule is: - Antitumor Analyzing the predicted attributes against the true attribute: - None of the predicted functional attributes match the true attribute of "Antitumor." True Positives (TP): 0 (no predicted attributes correctly match the true attribute) False Positives (FP): 5 (all predicted attributes are incorrect as none of them is "Antitumor") False Negatives (FN): 1 (the true attribute "Antitumor" was not predicted) Therefore, the final count is: 'TP:0,FP:5,FN:1'	0	5	1	44271536	COc1ccccc1C(=O)N1NC(c2ccccc2)=NN=C1c1ccccc1	O=C(c1ccccc1)N1NC(c2ccccc2)=NN=C1c1ccccc1	{'Antitumor'}	COC1=CC=CC=C1C(=O)N2C(=NN=C(N2)C3=CC=CC=C3)C4=CC=CC=C4	The molecule is a member of the class of pyrazolopyridines that is 1H-pyrazolo[3,4-b]pyridine which is substituted by a 2-methoxyphenyl group at position 1 and by a 4-(biphenyl-4-yl)phenyl group at position 3. It is an activator of soluble guanylate cyclase. It has a role as a soluble guanylate cyclase activator, a platelet aggregation inhibitor, a vasodilator agent and an antihypertensive agent. It is a pyrazolopyridine, a member of biphenyls, a monomethoxybenzene, a member of pyrazoles and a biaryl.
{'Neurotoxic'}	The molecule is a cationic C1 cyanine dye having quinolin-2-yl units at each end. It has a role as a fluorochrome. It is a cyanine dye and a quinolinium ion.	From the prediction, the functional attributes of the molecule are: 1. It has a role as a fluorochrome. The true attributes of the molecule are: 1. Neurotoxic Breaking down the prediction and the truth into TP (True Positive), FP (False Positive), and FN (False Negative): - **True Positives (TP)**: These are the correct predictions made by the model. In this case, there are no correct predictions about the functional attributes of the molecule since "fluorochrome" is not mentioned in the true attributes. - **False Positives (FP)**: These are the attributes predicted by the model that are incorrect or not mentioned in the true attributes. The prediction of the molecule being a fluorochrome is not supported by the true attributes, so this is a false positive. - **False Negatives (FN)**: These are the attributes that are true but were not predicted by the model. The attribute "Neurotoxic" is a true attribute that was not predicted by the model, making it a false negative. Therefore, the counts are: - TP: 0 (no true positives) - FP: 1 (fluorochrome) - FN: 1 (neurotoxic) Final response: 'TP:0,FP:1,FN:1'	0	1	1	44311354	C[n+]1ccc2c(c1)Cc1ccccc1-2	c1ccc2c(c1)Cc1c[nH+]ccc1-2	{'Neurotoxic'}	C[N+]1=CC2=C(C=C1)C3=CC=CC=C3C2	The molecule is a cationic C1 cyanine dye having quinolin-2-yl units at each end. It has a role as a fluorochrome. It is a cyanine dye and a quinolinium ion.
{'CK2 Inhibitor'}	The molecule is a member of the class of coumarins that is umbelliferone sulfate which carries a methyl group at position 4. It is a metabolite of 4-methylumbelliferone. It has a role as a human xenobiotic metabolite. It is an aryl sulfate and a member of coumarins. It derives from an umbelliferone sulfate and a 4-methylumbelliferone. It is a conjugate acid of a 4-methylumbelliferone sulfate(1-).	From the model's prediction, the functional attributes of the molecule are: 1. It is a metabolite of 4-methylumbelliferone. 2. It has a role as a human xenobiotic metabolite. The true attributes of the molecule are: - CK2 Inhibitor To evaluate the prediction: - True Positives (TP): These are the correct predictions. There are no correct predictions about the molecule being a CK2 Inhibitor. - False Positives (FP): These are the incorrect predictions about the molecule's function that are not supported by the true attributes. Both predicted roles (metabolite of 4-methylumbelliferone and human xenobiotic metabolite) are not mentioned in the true attributes. - False Negatives (FN): These are the attributes that are true but were not predicted by the model. The molecule being a CK2 Inhibitor is not predicted. Thus, the evaluation is: TP:0, FP:2, FN:1	0	2	1	44456692	Cc1ccc(S(=O)(=O)c2c(O)ccc3c(C)cc(=O)oc23)cc1	O=c1ccc2cccc(S(=O)(=O)c3ccccc3)c2o1	{'CK2 Inhibitor'}	CC1=CC=C(C=C1)S(=O)(=O)C2=C(C=CC3=C2OC(=O)C=C3C)O	The molecule is a member of the class of coumarins that is umbelliferone sulfate which carries a methyl group at position 4. It is a metabolite of 4-methylumbelliferone. It has a role as a human xenobiotic metabolite. It is an aryl sulfate and a member of coumarins. It derives from an umbelliferone sulfate and a 4-methylumbelliferone. It is a conjugate acid of a 4-methylumbelliferone sulfate(1-).
{'Ornithine Decarboxylase Inhibitor', 'Chemopreventive'}	The molecule is an organic bromide salt of butropium. It is a drug which suppresses spasm of smooth muscles of internal organs, inhibits gastric acid secretion and relieves abdominal pain. It is used in the treatment of spasmodic pains associated with gastritis, gastric ulcers and cholelithiasis. It has a role as an antispasmodic drug and a muscarinic antagonist. It is an organic bromide salt and a quaternary ammonium salt. It contains a butropium.	From the prediction, the functional claims about the molecule are: 1. Suppresses spasm of smooth muscles of internal organs 2. Inhibits gastric acid secretion 3. Relieves abdominal pain 4. Used in the treatment of spasmodic pains associated with gastritis, gastric ulcers, and cholelithiasis 5. Has a role as an antispasmodic drug 6. Has a role as a muscarinic antagonist The true attributes of the molecule are: - Ornithine Decarboxylase Inhibitor - Chemopreventive Analyzing the claims: - None of the predicted functional claims match the true attributes of being an "Ornithine Decarboxylase Inhibitor" or "Chemopreventive." Therefore: - True Positives (TP): 0 (no predicted functional claims match the true attributes) - False Positives (FP): 6 (all predicted functional claims are incorrect) - False Negatives (FN): 2 (two true attributes were not predicted) Thus, the final evaluation is: 'TP:0,FP:6,FN:2'	0	6	2	10950920	CC1=C(C[P+](c2ccccc2)(c2ccccc2)c2ccccc2)C(C)(C)CCC1.[Br-]	C1=C(C[P+](c2ccccc2)(c2ccccc2)c2ccccc2)CCCC1	{'Ornithine Decarboxylase Inhibitor', 'Chemopreventive'}	CC1=C(C(CCC1)(C)C)C[P+](C2=CC=CC=C2)(C3=CC=CC=C3)C4=CC=CC=C4.[Br-]	The molecule is an organic bromide salt of butropium. It is a drug which suppresses spasm of smooth muscles of internal organs, inhibits gastric acid secretion and relieves abdominal pain. It is used in the treatment of spasmodic pains associated with gastritis, gastric ulcers and cholelithiasis. It has a role as an antispasmodic drug and a muscarinic antagonist. It is an organic bromide salt and a quaternary ammonium salt. It contains a butropium.
{'Firefly Luciferase Inhibitor'}	The molecule is an imidazoquinoline that is 3H-imidazo[4,5-f]quinoline substituted by a methyl group at position 3 and an amino group at position 2. The active metabolite of the dietary carcinogen 3-methyl-3H-imidazo[4,5-f]quinolin-2-amine (IQ). It has a role as a rat metabolite, a human xenobiotic metabolite and a carcinogenic agent. It is an imidazoquinoline and a N-methylpiperazine.	From the prediction, the functional attributes of the molecule are: 1. Rat metabolite 2. Human xenobiotic metabolite 3. Carcinogenic agent The true attribute of the molecule is: - Firefly Luciferase Inhibitor To compute the True Positives (TP), False Positives (FP), and False Negatives (FN): - **True Positives (TP)** are the correctly predicted attributes. In this case, none of the predicted functional attributes match the true attribute. Thus, TP = 0. - **False Positives (FP)** are the attributes predicted by the model that are not true. Since none of the predicted attributes (rat metabolite, human xenobiotic metabolite, carcinogenic agent) are mentioned in the true attributes, all these predictions are false positives. Thus, FP = 3. - **False Negatives (FN)** are the true attributes that were not predicted by the model. The attribute "Firefly Luciferase Inhibitor" was not predicted. Thus, FN = 1. Therefore, the evaluation of the model's predictions is: 'TP:0,FP:3,FN:1'	0	3	1	71451550	Cn1ccc2c(Oc3ccc(N)cc3)ncnc21	c1ccc(Oc2ncnc3[nH]ccc23)cc1	{'Firefly Luciferase Inhibitor'}	CN1C=CC2=C1N=CN=C2OC3=CC=C(C=C3)N	The molecule is an imidazoquinoline that is 3H-imidazo[4,5-f]quinoline substituted by a methyl group at position 3 and an amino group at position 2. The active metabolite of the dietary carcinogen 3-methyl-3H-imidazo[4,5-f]quinolin-2-amine (IQ). It has a role as a rat metabolite, a human xenobiotic metabolite and a carcinogenic agent. It is an imidazoquinoline and a N-methylpiperazine.
{'MMP7 Inhibitor'}	The molecule is a tetrapeptide consisting of Fmoc-L-asparagine, L-leucine, L-valine and L-proline joined in sequence by peptide linkages. It has a role as a metabolite. It derives from a Fmoc-L-asparagine, a L-leucine, a L-valine and a L-proline.	From the prediction provided, the only functional attribute claim about the molecule is: - It has a role as a metabolite. The true attribute of the molecule is: - MMP7 Inhibitor To compute the TP (True Positives), FP (False Positives), and FN (False Negatives): 1. **True Positives (TP)**: These are the correctly predicted attributes that match the true attributes. In this case, there are no matches between the predicted and true attributes. Thus, TP = 0. 2. **False Positives (FP)**: These are the attributes predicted that do not match the true attributes. The prediction that the molecule has a role as a metabolite does not match the true attribute of being an MMP7 Inhibitor. Thus, FP = 1. 3. **False Negatives (FN)**: These are the true attributes that were not predicted. The attribute of being an MMP7 Inhibitor was not predicted. Thus, FN = 1. Therefore, the evaluation of the prediction against the true attributes is: 'TP:0,FP:1,FN:1'	0	1	1	168293594	CC(C)C[C@H](NC(=O)CNC(=O)CC[C@H](NS(=O)(=O)c1ccc(Cl)c(C(F)(F)F)c1)C(=O)O)C(=O)N[C@H](C(=O)N1CCC[C@H]1CC(N)=O)C(C)C	O=C(CCCNS(=O)(=O)c1ccccc1)NCC(=O)NCC(=O)NCC(=O)N1CCCC1	{'MMP7 Inhibitor'}	CC(C)C[C@@H](C(=O)N[C@@H](C(C)C)C(=O)N1CCC[C@H]1CC(=O)N)NC(=O)CNC(=O)CC[C@@H](C(=O)O)NS(=O)(=O)C2=CC(=C(C=C2)Cl)C(F)(F)F	The molecule is a tetrapeptide consisting of Fmoc-L-asparagine, L-leucine, L-valine and L-proline joined in sequence by peptide linkages. It has a role as a metabolite. It derives from a Fmoc-L-asparagine, a L-leucine, a L-valine and a L-proline.
{'Radioprotective'}	The molecule is a sulfonamide resulting from the formal condensation of the sulfonic acid group of 4-[(trifluoromethoxy)phenyl]-3-(trifluoromethoxy)prop-2-enoic acid with the amino group of methylamine. A protoporphyrinogen oxidase inhibitor, it is used (usually as the corresponding ethyl ester proherbicide, pyraflufen-ethyl) for the control of broad-leaved weeds in soya, peanuts, and a variety of vegetable and fruit crops. It has a role as an EC 1.3.3.4 (protoporphyrinogen oxidase) inhibitor, a herbicide and an agrochemical. It is a sulfonamide, a member of (trifluoromethyl)benzenes and a member of pyrazoles.	From the prediction, the functional attributes of the molecule are: 1. Protoporphyrinogen oxidase inhibitor 2. Used for the control of broad-leaved weeds in soya, peanuts, and a variety of vegetable and fruit crops 3. Has a role as an EC 1.3.3.4 (protoporphyrinogen oxidase) inhibitor 4. Herbicide 5. Agrochemical The true attribute of the molecule is: - Radioprotective Breaking down the evaluation: - True Positives (TP): There are no true positives as none of the predicted functional attributes match the true attribute. - False Positives (FP): All the predicted functional attributes (5 in total) are incorrect based on the true attribute provided. - False Negatives (FN): The true attribute "Radioprotective" was not predicted. Therefore, the evaluation is: TP:0,FP:5,FN:1	0	5	1	145992829	CC1(C)CC(OC(=O)c2ccc(/C=C/S(=O)(=O)Cc3ccc(OC(F)(F)F)cc3)cc2)CC(C)(C)N1[O]	O=C(OC1CCNCC1)c1ccc(C=CS(=O)(=O)Cc2ccccc2)cc1	{'Radioprotective'}	CC1(CC(CC(N1[O])(C)C)OC(=O)C2=CC=C(C=C2)/C=C/S(=O)(=O)CC3=CC=C(C=C3)OC(F)(F)F)C	The molecule is a sulfonamide resulting from the formal condensation of the sulfonic acid group of 4-[(trifluoromethoxy)phenyl]-3-(trifluoromethoxy)prop-2-enoic acid with the amino group of methylamine. A protoporphyrinogen oxidase inhibitor, it is used (usually as the corresponding ethyl ester proherbicide, pyraflufen-ethyl) for the control of broad-leaved weeds in soya, peanuts, and a variety of vegetable and fruit crops. It has a role as an EC 1.3.3.4 (protoporphyrinogen oxidase) inhibitor, a herbicide and an agrochemical. It is a sulfonamide, a member of (trifluoromethyl)benzenes and a member of pyrazoles.
{'Positive Inotrope'}	The molecule is an N-arylpiperazine that is piperazine in which the hydrogen attached to the nitrogen at position 1 is replaced by a (4-fluorophenyl)(phenyl)methyl group, while the hydrogen attached to the nitrogen at position 4 is replaced by a 6,7-difluorobenzoyl group. It is an inhibitor of tyrosine kinases FLT3, PDGFR and KIT. It has a role as an EC 2.7.10.1 (receptor protein-tyrosine kinase) inhibitor. It is a N-arylpiperazine, a N-alkylpiperazine, a member of monofluorobenzenes and an aromatic ether.	From the prediction, the functional attributes of the molecule are: 1. Inhibitor of tyrosine kinases FLT3 2. Inhibitor of tyrosine kinases PDGFR 3. Inhibitor of tyrosine kinases KIT 4. EC 2.7.10.1 (receptor protein-tyrosine kinase) inhibitor The true attribute of the molecule is: - Positive Inotrope Analyzing the claims: - None of the predicted functional attributes match the true attribute of being a "Positive Inotrope." True Positives (TP): 0 (no predicted attributes match the true attribute) False Positives (FP): 4 (all predicted attributes are incorrect) False Negatives (FN): 1 (the true attribute "Positive Inotrope" was not predicted) Therefore, the evaluation is: TP:0,FP:4,FN:1	0	4	1	10345081	OC(COc1ncnc2nc[nH]c12)CN1CCN(C(c2ccc(F)cc2)c2ccc(F)cc2)CC1	c1ccc(C(c2ccccc2)N2CCN(CCCOc3ncnc4nc[nH]c34)CC2)cc1	{'Positive Inotrope'}	C1CN(CCN1CC(COC2=NC=NC3=C2NC=N3)O)C(C4=CC=C(C=C4)F)C5=CC=C(C=C5)F	The molecule is an N-arylpiperazine that is piperazine in which the hydrogen attached to the nitrogen at position 1 is replaced by a (4-fluorophenyl)(phenyl)methyl group, while the hydrogen attached to the nitrogen at position 4 is replaced by a 6,7-difluorobenzoyl group. It is an inhibitor of tyrosine kinases FLT3, PDGFR and KIT. It has a role as an EC 2.7.10.1 (receptor protein-tyrosine kinase) inhibitor. It is a N-arylpiperazine, a N-alkylpiperazine, a member of monofluorobenzenes and an aromatic ether.
{'TNF-Alpha Inhibitor'}	The molecule is a member of the class of imidazoles that is 1H-imidazole which is substituted at positions 1, 4, and 5 by cyclopropyl, p-chlorophenyl, and 2-aminopyrimidin-4-yl groups, respectively. It is a selective inhibitor of the delta- and epsilon-isoforms of casein kinase 1 (CK1delta and CK1epsilon). It has a role as an EC 2.7.11.1 (non-specific serine/threonine protein kinase) inhibitor. It is a member of imidazoles, an organofluorine compound, an aromatic ether, a member of monochlorobenzenes and a secondary amino compound.	From the prediction provided, the functional attributes of the molecule are: 1. Selective inhibitor of the delta- and epsilon-isoforms of casein kinase 1 (CK1delta and CK1epsilon). 2. EC 2.7.11.1 (non-specific serine/threonine protein kinase) inhibitor. The true attribute of the molecule is: - TNF-Alpha Inhibitor To compute the TP (True Positives), FP (False Positives), and FN (False Negatives): - **True Positives (TP)**: These are the correctly predicted attributes. Since none of the predicted functional attributes match the true attribute (TNF-Alpha Inhibitor), TP = 0. - **False Positives (FP)**: These are the attributes predicted by the model that are not true. Since both predicted attributes (CK1delta and CK1epsilon inhibitor, and non-specific serine/threonine protein kinase inhibitor) are not mentioned in the true attributes, FP = 2. - **False Negatives (FN)**: These are the true attributes that were not predicted by the model. Since TNF-Alpha Inhibitor was not predicted, FN = 1. Therefore, the final counts are: 'TP:0,FP:2,FN:1'	0	2	1	44414711	CCn1c(Sc2ccccc2Cl)nc2cnc(Oc3c(F)cccc3F)nc21	c1ccc(Oc2ncc3nc(Sc4ccccc4)[nH]c3n2)cc1	{'TNF-Alpha Inhibitor'}	CCN1C2=NC(=NC=C2N=C1SC3=CC=CC=C3Cl)OC4=C(C=CC=C4F)F	The molecule is a member of the class of imidazoles that is 1H-imidazole which is substituted at positions 1, 4, and 5 by cyclopropyl, p-chlorophenyl, and 2-aminopyrimidin-4-yl groups, respectively. It is a selective inhibitor of the delta- and epsilon-isoforms of casein kinase 1 (CK1delta and CK1epsilon). It has a role as an EC 2.7.11.1 (non-specific serine/threonine protein kinase) inhibitor. It is a member of imidazoles, an organofluorine compound, an aromatic ether, a member of monochlorobenzenes and a secondary amino compound.
{'Aldose Reductase Inhibitor'}	The molecule is a member of the class of pyrazoles that is 1H-pyrazole that is substituted at positions 3 and 5 by benzoyl and carboxymethyl groups, respectively. It has a role as a metabolite. It is a member of pyrazoles, a monocarboxylic acid, a member of benzoic acids and a member of pyridines.	From the prediction provided, the functional attributes of the molecule are: 1. It has a role as a metabolite. The true attribute of the molecule is: - Aldose Reductase Inhibitor To evaluate the prediction: - True Positives (TP): These are correctly predicted attributes that match the true attributes. In this case, there are no matches between the predicted and true attributes. - False Positives (FP): These are attributes predicted that do not match the true attributes. Here, the prediction that the molecule has a role as a metabolite does not match the true attribute, so it is a false positive. - False Negatives (FN): These are true attributes that were not predicted. The attribute "Aldose Reductase Inhibitor" was not predicted, so it is a false negative. Therefore, the evaluation is: TP:0,FP:1,FN:1	0	1	1	44361448	O=C(O)Cc1nn(Cc2snc3ccccc23)c(=O)c2ccccc12	O=c1c2ccccc2cnn1Cc1snc2ccccc12	{'Aldose Reductase Inhibitor'}	C1=CC=C2C(=C1)C(=NN(C2=O)CC3=C4C=CC=CC4=NS3)CC(=O)O	The molecule is a member of the class of pyrazoles that is 1H-pyrazole that is substituted at positions 3 and 5 by benzoyl and carboxymethyl groups, respectively. It has a role as a metabolite. It is a member of pyrazoles, a monocarboxylic acid, a member of benzoic acids and a member of pyridines.
{'Anti-Inflammatory', 'Quorum Sensing Inhibitor', 'PPAR gamma Agonist'}	The molecule is an amidobenzoic acid that is anthranilic acid in which one of the anilino hydrogens is replaced by a 3,4-dibromophenyl group. It has a role as an anti-asthmatic drug, a nephroprotective agent, an anti-allergic agent, a calcium channel blocker, an antineoplastic agent, an aryl hydrocarbon receptor agonist and a hepatoprotective agent. It is a member of cinnamamides, a bromoindole, an amidobenzoic acid and a secondary carboxamide. It derives from an anthranilic acid.	From the prediction, the functional roles of the molecule are listed as: 1. Anti-asthmatic drug 2. Nephroprotective agent 3. Anti-allergic agent 4. Calcium channel blocker 5. Antineoplastic agent 6. Aryl hydrocarbon receptor agonist 7. Hepatoprotective agent The true attributes of the molecule are: 1. Anti-Inflammatory 2. Quorum Sensing Inhibitor 3. PPAR gamma Agonist To compute TP (True Positives), FP (False Positives), and FN (False Negatives): - **True Positives (TP)**: These are the predicted attributes that are correctly identified and are also in the list of true attributes. From the prediction and the true attributes, there are no matches. Therefore, TP = 0. - **False Positives (FP)**: These are the predicted attributes that are not in the list of true attributes. Since none of the predicted roles match the true attributes, all predicted roles are false positives. Therefore, FP = 7 (anti-asthmatic drug, nephroprotective agent, anti-allergic agent, calcium channel blocker, antineoplastic agent, aryl hydrocarbon receptor agonist, hepatoprotective agent). - **False Negatives (FN)**: These are the true attributes that were not predicted. Since none of the true attributes were predicted, all are false negatives. Therefore, FN = 3 (Anti-Inflammatory, Quorum Sensing Inhibitor, PPAR gamma Agonist). Thus, the final computation is: 'TP:0,FP:7,FN:3'	0	7	3	145952848	COc1ccc(/C=C/C(=O)Nc2ccc(CC3=CC(=O)O/C3=C/Br)cc2)cc1	C=C1OC(=O)C=C1Cc1ccc(NC(=O)C=Cc2ccccc2)cc1	{'Anti-Inflammatory', 'Quorum Sensing Inhibitor', 'PPAR gamma Agonist'}	COC1=CC=C(C=C1)/C=C/C(=O)NC2=CC=C(C=C2)CC\3=CC(=O)O/C3=C/Br	The molecule is an amidobenzoic acid that is anthranilic acid in which one of the anilino hydrogens is replaced by a 3,4-dibromophenyl group. It has a role as an anti-asthmatic drug, a nephroprotective agent, an anti-allergic agent, a calcium channel blocker, an antineoplastic agent, an aryl hydrocarbon receptor agonist and a hepatoprotective agent. It is a member of cinnamamides, a bromoindole, an amidobenzoic acid and a secondary carboxamide. It derives from an anthranilic acid.
{'Cytotoxic'}	The molecule is a member of the class of pyrazoles that is 1H-pyrazole which is substituted at positions 1, 3 and 5 by 4-fluorophenyl, 4-(trifluoromethyl)phenyl and 2-(p-fluorophenyl)ethyl groups, respectively. It is a member of pyrazoles, a member of pyridines, a member of monofluorobenzenes and a member of (trifluoromethyl)benzenes.	The prediction provided describes the structural attributes of the molecule, detailing its classification and substituent groups. However, it does not mention any functional attributes such as biological activity or pharmacological properties. Given the true attributes of the molecule, which are listed as 'Cytotoxic', we can analyze the prediction as follows: - True Positives (TP): These are correctly predicted attributes that match the true attributes. Since the prediction does not mention 'Cytotoxic' or any other functional attributes, there are no true positives. - False Positives (FP): These are attributes predicted by the model that are not true. Since the prediction does not claim any functional attributes, there are no false positives. - False Negatives (FN): These are true attributes that the model failed to predict. Since 'Cytotoxic' is a true attribute but was not predicted, this is a false negative. Therefore, the counts are: TP: 0, FP: 0, FN: 1 'TP:0,FP:0,FN:1'	0	0	1	60167028	Cn1nc(-c2ccc(C(F)(F)F)cc2)cc1-c1nnc(SCCc2ccc(F)cc2)o1	c1ccc(CCSc2nnc(-c3cc(-c4ccccc4)n[nH]3)o2)cc1	{'Cytotoxic'}	CN1C(=CC(=N1)C2=CC=C(C=C2)C(F)(F)F)C3=NN=C(O3)SCCC4=CC=C(C=C4)F	The molecule is a member of the class of pyrazoles that is 1H-pyrazole which is substituted at positions 1, 3 and 5 by 4-fluorophenyl, 4-(trifluoromethyl)phenyl and 2-(p-fluorophenyl)ethyl groups, respectively. It is a member of pyrazoles, a member of pyridines, a member of monofluorobenzenes and a member of (trifluoromethyl)benzenes.
{'Cytotoxic'}	The molecule is an organic bromide salt that is the bromide salt of malachite green cation. Used as a green-coloured dye, as a counter-stain in histology, and for its anti-fungal properties in aquaculture. It has a role as a fluorochrome, a histological dye, an antifungal drug, a carcinogenic agent, a teratogenic agent, an environmental contaminant and an antibacterial agent. It contains a malachite green cation.	To evaluate the model's predictions against the ground-truth attributes of the molecule, we first need to identify the individual functional claims made by the model and compare them to the true attributes provided. **Model's Predicted Functional Claims:** 1. Used as a green-coloured dye 2. Used as a counter-stain in histology 3. Has anti-fungal properties in aquaculture 4. Has a role as a fluorochrome 5. Has a role as a histological dye 6. Has a role as an antifungal drug 7. Has a role as a carcinogenic agent 8. Has a role as a teratogenic agent 9. Has a role as an environmental contaminant 10. Has a role as an antibacterial agent **True Attributes:** - Cytotoxic **Analysis:** - **True Positives (TP)**: These are the claims predicted by the model that are correct according to the true attributes. None of the predicted claims directly mention "cytotoxic," so TP = 0. - **False Positives (FP)**: These are the claims predicted by the model that are not supported by the true attributes. Since none of the predicted claims match the true attribute of being cytotoxic, all predicted claims are false positives. FP = 10. - **False Negatives (FN)**: These are the true attributes that were not predicted by the model. The attribute "cytotoxic" was not predicted by the model. FN = 1. Therefore, the evaluation of the model's predictions is: 'TP:0,FP:10,FN:1'	0	10	1	44572679	CC(C)c1cccc(C(C)C)c1-n1cc[n+](CC(=O)c2ccc(Br)cc2)c1.[Br-]	O=C(C[n+]1ccn(-c2ccccc2)c1)c1ccccc1	{'Cytotoxic'}	CC(C)C1=C(C(=CC=C1)C(C)C)N2C=C[N+](=C2)CC(=O)C3=CC=C(C=C3)Br.[Br-]	The molecule is an organic bromide salt that is the bromide salt of malachite green cation. Used as a green-coloured dye, as a counter-stain in histology, and for its anti-fungal properties in aquaculture. It has a role as a fluorochrome, a histological dye, an antifungal drug, a carcinogenic agent, a teratogenic agent, an environmental contaminant and an antibacterial agent. It contains a malachite green cation.
{'Bactericidal', 'Anti-mycobacterial'}	The molecule is a sulfonamide that is sulfanilamide in which the sulfonamide nitrogen is substituted by a 1-(pyridin-4-yl)pyrimidin-2-yl group. It is a hypoglycemic drug used for the treatment of diabetes mellitus. It has a role as a hypoglycemic agent. It is a member of pyrimidines, a sulfonamide and a member of pyridines.	From the prediction, the functional attributes of the molecule are: 1. It is a hypoglycemic drug used for the treatment of diabetes mellitus. 2. It has a role as a hypoglycemic agent. The true attributes of the molecule are: - Bactericidal - Anti-mycobacterial To compute TP (True Positives), FP (False Positives), and FN (False Negatives): - **True Positives (TP)**: These are the correctly predicted attributes. However, none of the predicted attributes (hypoglycemic drug, role as a hypoglycemic agent) match the true attributes (Bactericidal, Anti-mycobacterial). Therefore, TP = 0. - **False Positives (FP)**: These are the attributes predicted by the model that are not true. Since both predicted attributes (hypoglycemic drug, role as a hypoglycemic agent) are incorrect, FP = 2. - **False Negatives (FN)**: These are the true attributes that were not predicted by the model. Since neither Bactericidal nor Anti-mycobacterial were predicted, FN = 2. Thus, the final computation is: 'TP:0,FP:2,FN:2'	0	2	2	118714494	O=S(=O)(NC1CCN(Cc2ccncc2)CC1)c1ccc(-n2cccn2)cn1	O=S(=O)(NC1CCN(Cc2ccncc2)CC1)c1ccc(-n2cccn2)cn1	{'Bactericidal', 'Anti-mycobacterial'}	C1CN(CCC1NS(=O)(=O)C2=NC=C(C=C2)N3C=CC=N3)CC4=CC=NC=C4	The molecule is a sulfonamide that is sulfanilamide in which the sulfonamide nitrogen is substituted by a 1-(pyridin-4-yl)pyrimidin-2-yl group. It is a hypoglycemic drug used for the treatment of diabetes mellitus. It has a role as a hypoglycemic agent. It is a member of pyrimidines, a sulfonamide and a member of pyridines.
{'DHFR Inhibitor', 'Antimalarial', 'Antimicrobial'}	The molecule is a thiazolidinone that is the 5-[4-(pyridin-4-yl)quinolin-6-yl]methylene derivative of 1,3-thiazolidine-2,4-dione. A PI3K inhibitor It has a role as an EC 2.7.1.137 (phosphatidylinositol 3-kinase) inhibitor and an antineoplastic agent. It is a member of quinolines, a member of pyridines and a thiazolidinone.	From the prediction, the functional claims about the molecule are: 1. PI3K inhibitor 2. Antineoplastic agent The true attributes of the molecule are: 1. DHFR Inhibitor 2. Antimalarial 3. Antimicrobial **True Positives (TP)**: These are the correct predictions made by the model. In this case, there are no correct predictions as none of the predicted functional attributes match the true attributes. **False Positives (FP)**: These are the attributes predicted by the model that are incorrect or not present in the true attributes. Both "PI3K inhibitor" and "Antineoplastic agent" are false positives since they are not mentioned in the true attributes. - Count of FP = 2 **False Negatives (FN)**: These are the true attributes that the model failed to predict. - DHFR Inhibitor - Antimalarial - Antimicrobial - Count of FN = 3 Therefore, the evaluation of the model's predictions is: 'TP:0,FP:2,FN:3'	0	2	3	135607246	C(=N/c1nc2ccccc2s1)\c1ccc[nH]1	C(=Nc1nc2ccccc2s1)c1ccc[nH]1	{'DHFR Inhibitor', 'Antimalarial', 'Antimicrobial'}	C1=CC=C2C(=C1)N=C(S2)/N=C/C3=CC=CN3	The molecule is a thiazolidinone that is the 5-[4-(pyridin-4-yl)quinolin-6-yl]methylene derivative of 1,3-thiazolidine-2,4-dione. A PI3K inhibitor It has a role as an EC 2.7.1.137 (phosphatidylinositol 3-kinase) inhibitor and an antineoplastic agent. It is a member of quinolines, a member of pyridines and a thiazolidinone.
{'Calcium Channel Blocker'}	The molecule is a member of the class of quinolines that is the sulfonamide obtained by formal condensation of the sulfo group of 5-(methoxymethyl)-2-[(4-methoxyphenyl)amino]propyl-1,3-benzothiazol-2-amine with the amino group of 2-(4-methoxyphenyl)ethylamine. A dual PI3K/mTOR inhibitor used in cancer treatment. It has a role as an EC 2.7.1.137 (phosphatidylinositol 3-kinase) inhibitor, an antineoplastic agent and a mTOR inhibitor. It is a member of quinolines, a sulfonamide, an aromatic ether, a member of benzamides and an aromatic amide.	From the prediction, the functional attributes of the molecule are: 1. Dual PI3K/mTOR inhibitor used in cancer treatment. 2. EC 2.7.1.137 (phosphatidylinositol 3-kinase) inhibitor. 3. Antineoplastic agent. 4. mTOR inhibitor. The true attribute of the molecule is: - Calcium Channel Blocker. To compute TP (True Positives), FP (False Positives), and FN (False Negatives): - **True Positives (TP)**: These are the correctly predicted attributes. However, none of the predicted functional attributes match the true attribute of being a "Calcium Channel Blocker." Therefore, TP = 0. - **False Positives (FP)**: These are the attributes predicted by the model that are not true. Since none of the predicted attributes (PI3K/mTOR inhibitor, phosphatidylinositol 3-kinase inhibitor, antineoplastic agent, mTOR inhibitor) match the true attribute, all these predictions are false positives. Therefore, FP = 4. - **False Negatives (FN)**: These are the true attributes that were not predicted by the model. The attribute "Calcium Channel Blocker" was not predicted. Therefore, FN = 1. Thus, the final counts are: 'TP:0,FP:4,FN:1'	0	4	1	15163121	COc1ccc(NCCCOc2ccc(S(=O)(=O)c3c(C(C)C)cn4ccccc34)cc2)cc1OC	O=S(=O)(c1ccc(OCCCNc2ccccc2)cc1)c1ccn2ccccc12	{'Calcium Channel Blocker'}	CC(C)C1=CN2C=CC=CC2=C1S(=O)(=O)C3=CC=C(C=C3)OCCCNC4=CC(=C(C=C4)OC)OC	The molecule is a member of the class of quinolines that is the sulfonamide obtained by formal condensation of the sulfo group of 5-(methoxymethyl)-2-[(4-methoxyphenyl)amino]propyl-1,3-benzothiazol-2-amine with the amino group of 2-(4-methoxyphenyl)ethylamine. A dual PI3K/mTOR inhibitor used in cancer treatment. It has a role as an EC 2.7.1.137 (phosphatidylinositol 3-kinase) inhibitor, an antineoplastic agent and a mTOR inhibitor. It is a member of quinolines, a sulfonamide, an aromatic ether, a member of benzamides and an aromatic amide.
{'Anticancer', 'Tubulin Inhibitor'}	The molecule is a pyrazole obtained by cyclocodensation of the two carbonyl groups of curcumin with hydrazine. It has a role as an EC 2.3.1.48 (histone acetyltransferase) inhibitor, an antineoplastic agent, an EC 2.7.11.1 (non-specific serine/threonine protein kinase) inhibitor and an angiogenesis modulating agent. It is a member of pyrazoles, a polyether, an aromatic ether and an olefinic compound. It derives from a curcumin.	To evaluate the model's predictions against the ground-truth attributes of the molecule, we first need to identify the functional claims made by the model and compare them to the true attributes provided. **Model's Predicted Functional Claims:** 1. EC 2.3.1.48 (histone acetyltransferase) inhibitor 2. Antineoplastic agent 3. EC 2.7.11.1 (non-specific serine/threonine protein kinase) inhibitor 4. Angiogenesis modulating agent **True Attributes of the Molecule:** - Anticancer - Tubulin Inhibitor **Analysis:** - **True Positives (TP)**: These are claims made by the model that are correct according to the true attributes. The claim of being an "antineoplastic agent" can be considered equivalent to "Anticancer". Hence, there is 1 TP. - **False Positives (FP)**: These are claims made by the model that are not supported by the true attributes. The claims of being a histone acetyltransferase inhibitor, a non-specific serine/threonine protein kinase inhibitor, and an angiogenesis modulating agent are not mentioned in the true attributes. Hence, there are 3 FPs. - **False Negatives (FN)**: These are true attributes not predicted by the model. The attribute "Tubulin Inhibitor" was not predicted by the model. Hence, there is 1 FN. **Conclusion:** TP:1,FP:3,FN:1	1	3	1	155560194	COc1ccc(/C=C(/c2cc(OC)c(OC)c(OC)c2)c2nn[nH]n2)cc1O	C(=C(c1ccccc1)c1nn[nH]n1)c1ccccc1	{'Anticancer', 'Tubulin Inhibitor'}	COC1=C(C=C(C=C1)/C=C(/C2=CC(=C(C(=C2)OC)OC)OC)\C3=NNN=N3)O	The molecule is a pyrazole obtained by cyclocodensation of the two carbonyl groups of curcumin with hydrazine. It has a role as an EC 2.3.1.48 (histone acetyltransferase) inhibitor, an antineoplastic agent, an EC 2.7.11.1 (non-specific serine/threonine protein kinase) inhibitor and an angiogenesis modulating agent. It is a member of pyrazoles, a polyether, an aromatic ether and an olefinic compound. It derives from a curcumin.
{'MTP Inhibitor'}	The molecule is a sulfonamide resulting from the formal condensation of the sulfonic acid group of mesitylene-2-sulphonic acid with the amino group of 2-(m-trifluoromethylphenyl)ethylamine in which the nitrogen is substituted by a 4-[m-(methylsulfonyl)phenyl]benzyl group. It has a role as an antineoplastic agent, an apoptosis inducer and a liver X receptor inverse agonist. It is a sulfonamide, a sulfone and a member of monofluorobenzenes.	From the prediction, the functional attributes of the molecule are listed as: 1. Antineoplastic agent 2. Apoptosis inducer 3. Liver X receptor inverse agonist The true attribute of the molecule is: - MTP Inhibitor Breaking down the evaluation: - True Positives (TP): There are no matching functional attributes between the predicted and true attributes. Thus, TP = 0. - False Positives (FP): All predicted functional attributes (antineoplastic agent, apoptosis inducer, liver X receptor inverse agonist) are not mentioned in the true attributes. Thus, FP = 3. - False Negatives (FN): The true attribute (MTP Inhibitor) is not predicted. Thus, FN = 1. Therefore, the evaluation is: 'TP:0,FP:3,FN:1'	0	3	1	11734494	Cc1cccc(C(=O)Nc2ccc3c(c2)CC(CNS(=O)(=O)c2cccs2)C3)c1-c1ccc(C(F)(F)F)cc1	O=C(Nc1ccc2c(c1)CC(CNS(=O)(=O)c1cccs1)C2)c1ccccc1-c1ccccc1	{'MTP Inhibitor'}	CC1=C(C(=CC=C1)C(=O)NC2=CC3=C(CC(C3)CNS(=O)(=O)C4=CC=CS4)C=C2)C5=CC=C(C=C5)C(F)(F)F	The molecule is a sulfonamide resulting from the formal condensation of the sulfonic acid group of mesitylene-2-sulphonic acid with the amino group of 2-(m-trifluoromethylphenyl)ethylamine in which the nitrogen is substituted by a 4-[m-(methylsulfonyl)phenyl]benzyl group. It has a role as an antineoplastic agent, an apoptosis inducer and a liver X receptor inverse agonist. It is a sulfonamide, a sulfone and a member of monofluorobenzenes.
{'Anticancer', 'G-Quadruplex Ligand', 'c-myc Inhibitor'}	The molecule is an organic iodide salt and a xanthene dye. It has a role as a fluorochrome. It contains a rhodamine 110(1+).	From the prediction, the claims about the molecule's functional attributes are: 1. It has a role as a fluorochrome. From the true attributes of the molecule, the claims are: 1. Anticancer 2. G-Quadruplex Ligand 3. c-myc Inhibitor Now, let's evaluate these claims: - True Positives (TP): These are the claims that are correctly predicted by the model. In this case, there are no correct predictions that match the true attributes. - False Positives (FP): These are the claims predicted by the model that are not true. The claim that the molecule has a role as a fluorochrome is not listed in the true attributes, so this is a false positive. - False Negatives (FN): These are the true attributes that were not predicted by the model. The attributes 'Anticancer', 'G-Quadruplex Ligand', and 'c-myc Inhibitor' were not predicted, so these are false negatives. Therefore, the counts are: - TP: 0 (no true positives) - FP: 1 (fluorochrome role is not a true attribute) - FN: 3 (three true attributes were not predicted) Thus, the final evaluation is: 'TP:0,FP:1,FN:3'	0	1	3	137639981	C[n+]1c2ccccc2c(NCCN2CCOCC2)c2oc3ccc(OCC(=O)NCCN4CCOCC4)cc3c21.[I-]	O=C(COc1ccc2oc3c(NCCN4CCOCC4)c4ccccc4[nH+]c3c2c1)NCCN1CCOCC1	{'Anticancer', 'G-Quadruplex Ligand', 'c-myc Inhibitor'}	C[N+]1=C2C3=C(C=CC(=C3)OCC(=O)NCCN4CCOCC4)OC2=C(C5=CC=CC=C51)NCCN6CCOCC6.[I-]	The molecule is an organic iodide salt and a xanthene dye. It has a role as a fluorochrome. It contains a rhodamine 110(1+).
{'Anti-Viral'}	The molecule is a member of the class of 2,5-diketopiperazines that is piperazine-2,5-dione in which one hydrogen at position 3 and one hydrogen at position 6 are replaced by benzyl groups (the 3S,6S-diastereomer).	The prediction provided does not make any explicit claims about the functional attributes of the molecule, such as its biological activity or therapeutic uses. It only describes the structural attributes of the molecule. Given the true attributes of the molecule, which are that it has anti-viral properties, we can analyze the prediction in terms of true positives (TP), false positives (FP), and false negatives (FN) based on functional attributes: - **True Positives (TP)** are correctly predicted attributes. Since the prediction does not mention any functional attributes, there are no true positives. - **False Positives (FP)** are attributes predicted that are not true. Since the prediction does not claim any functional attributes, there are no false positives. - **False Negatives (FN)** are true attributes that were not predicted. The molecule has anti-viral properties, which the prediction failed to mention, so there is one false negative. Therefore, the counts are: TP:0,FP:0,FN:1	0	0	1	155564343	O=C1[C@H](S)N(Cc2ccccc2)C(=O)[C@H](S)N1Cc1ccccc1	O=C1CN(Cc2ccccc2)C(=O)CN1Cc1ccccc1	{'Anti-Viral'}	C1=CC=C(C=C1)CN2[C@H](C(=O)N([C@H](C2=O)S)CC3=CC=CC=C3)S	The molecule is a member of the class of 2,5-diketopiperazines that is piperazine-2,5-dione in which one hydrogen at position 3 and one hydrogen at position 6 are replaced by benzyl groups (the 3S,6S-diastereomer).
{'DHFR Inhibitor', 'PTR1 Inhibitor'}	The molecule is a member of the class of guanidines obtained by replacement of one of the amino hydrogens of guanidine itself by a (1,3,2-dioxaborolan-2-yl)oxypropyl group. It is a 1,3,2-dioxaborolane and a member of guanidines.	From the provided information, the model's prediction about the molecule focuses entirely on its structural classification and does not mention any functional attributes such as its role as an inhibitor or any other biological activity. Given the true attributes of the molecule: - DHFR Inhibitor - PTR1 Inhibitor Since the model's prediction does not address these functional attributes, we can analyze the true positives (TP), false positives (FP), and false negatives (FN) as follows: - **True Positives (TP)**: These are correctly predicted attributes. Since the model did not predict any functional attributes, there are no true positives (TP = 0). - **False Positives (FP)**: These are attributes predicted by the model that are incorrect or not confirmed by the true attributes. Since the model did not predict any functional attributes, there are no false positives (FP = 0). - **False Negatives (FN)**: These are true attributes that the model failed to predict. The model did not predict the molecule as a DHFR Inhibitor or a PTR1 Inhibitor, which are both true attributes. Therefore, there are two false negatives (FN = 2). Thus, the final evaluation is: 'TP:0,FP:0,FN:2'	0	0	2	168271416	COc1cc(Oc2ccc(CNCc3cnc4nc(N)nc(N)c4n3)cc2)cc(OC)c1OC	c1ccc(Oc2ccc(CNCc3cnc4ncncc4n3)cc2)cc1	{'DHFR Inhibitor', 'PTR1 Inhibitor'}	COC1=CC(=CC(=C1OC)OC)OC2=CC=C(C=C2)CNCC3=CN=C4C(=N3)C(=NC(=N4)N)N	The molecule is a member of the class of guanidines obtained by replacement of one of the amino hydrogens of guanidine itself by a (1,3,2-dioxaborolan-2-yl)oxypropyl group. It is a 1,3,2-dioxaborolane and a member of guanidines.
{'Anti-Cancer Stem Cells', 'Wnt/Beta-catenin Inhibitor'}	The molecule is a syrbactin that has a (3E,9E)-2,7-dioxo-1,6-diazacyclododeca-3,9-diene skeleton that is substituted by an isopropyl group at position 5 and by a [(2S)-2-([(1S)-1-carboxy-2-methylpropyl]carbamoylamino)-3-methylbutanoyl]nitrilo group at the 8-pro-S position. It is produced by the pathogenic bacterium Pseudomonas syringae pv. syringae. It has a role as a bacterial metabolite. It is a member of ureas, a monocarboxylic acid amide, a syrbactin and a homodetic cyclic peptide.	From the prediction, the functional attributes of the molecule are: 1. It is produced by the pathogenic bacterium Pseudomonas syringae pv. syringae. 2. It has a role as a bacterial metabolite. 3. It is a member of ureas. 4. It is a monocarboxylic acid amide. 5. It is a syrbactin. 6. It is a homodetic cyclic peptide. The true attributes of the molecule are: 1. Anti-Cancer Stem Cells 2. Wnt/Beta-catenin Inhibitor Analyzing the predicted claims against the true attributes: - None of the predicted functional attributes match the true attributes directly. True Positives (TP): 0 (no predicted attributes match the true attributes) False Positives (FP): 6 (all predicted attributes are incorrect or not mentioned in the true attributes) False Negatives (FN): 2 (two true attributes are not predicted) Therefore, the evaluation is: 'TP:0,FP:6,FN:2'	0	6	2	145983425	CC[C@H](C)[C@H](NC(=O)OCc1ccccc1)C(=O)N[C@@H](CC(C)C)C(=O)N[C@@H](CC(C)C)C(=O)N[C@@H](C)/C=C/C(=O)N1C(=O)C=C(OC)[C@@H]1C	O=C(CNC(=O)CNC(=O)CNC(=O)OCc1ccccc1)NCC=CC(=O)N1CC=CC1=O	{'Anti-Cancer Stem Cells', 'Wnt/Beta-catenin Inhibitor'}	CC[C@H](C)[C@@H](C(=O)N[C@@H](CC(C)C)C(=O)N[C@@H](CC(C)C)C(=O)N[C@@H](C)/C=C/C(=O)N1[C@H](C(=CC1=O)OC)C)NC(=O)OCC2=CC=CC=C2	The molecule is a syrbactin that has a (3E,9E)-2,7-dioxo-1,6-diazacyclododeca-3,9-diene skeleton that is substituted by an isopropyl group at position 5 and by a [(2S)-2-([(1S)-1-carboxy-2-methylpropyl]carbamoylamino)-3-methylbutanoyl]nitrilo group at the 8-pro-S position. It is produced by the pathogenic bacterium Pseudomonas syringae pv. syringae. It has a role as a bacterial metabolite. It is a member of ureas, a monocarboxylic acid amide, a syrbactin and a homodetic cyclic peptide.
{'HIV Integrase Inhibitor'}	The molecule is a beta-diketone that is licodione in which the hydroxy group at position 2 of the 2,4-dihyroxyphenyl moiety has been converted into the its methyl ether. It is an aromatic ether, a beta-diketone, a member of phenols, a member of dihydrochalcones and an aromatic ketone. It derives from a licodione. It is a conjugate acid of a 2'-O-methyllicodione(1-).	From the prediction, the functional attributes of the molecule are not explicitly mentioned, but rather its structural and chemical classifications are described. The prediction includes the following classifications: - Aromatic ether - Beta-diketone - Member of phenols - Member of dihydrochalcones - Aromatic ketone The true attributes of the molecule provided are: - HIV Integrase Inhibitor To compute the TP (True Positives), FP (False Positives), and FN (False Negatives): 1. **True Positives (TP)**: These are the correctly predicted attributes that match the true attributes. In this case, there are no matches between the predicted chemical classifications and the functional attribute of being an "HIV Integrase Inhibitor." Therefore, TP = 0. 2. **False Positives (FP)**: These are the attributes predicted that do not match the true attributes. Since none of the predicted attributes (aromatic ether, beta-diketone, member of phenols, member of dihydrochalcones, aromatic ketone) match the true attribute of being an "HIV Integrase Inhibitor," all predicted attributes are false positives. Therefore, FP = 5 (one for each incorrectly predicted attribute). 3. **False Negatives (FN)**: These are the true attributes that were not predicted. The attribute "HIV Integrase Inhibitor" was not predicted. Therefore, FN = 1. Thus, the final computation is: 'TP:0,FP:5,FN:1'	0	5	1	44578226	O=C(CC(=O)c1cccc(OCc2ccccc2)c1)C(=O)OC1CCN(C(=O)C(=O)CC(=O)c2cccc(OCc3ccccc3)c2)CC1	O=C(CC(=O)c1cccc(OCc2ccccc2)c1)C(=O)OC1CCN(C(=O)C(=O)CC(=O)c2cccc(OCc3ccccc3)c2)CC1	{'HIV Integrase Inhibitor'}	C1CN(CCC1OC(=O)C(=O)CC(=O)C2=CC(=CC=C2)OCC3=CC=CC=C3)C(=O)C(=O)CC(=O)C4=CC(=CC=C4)OCC5=CC=CC=C5	The molecule is a beta-diketone that is licodione in which the hydroxy group at position 2 of the 2,4-dihyroxyphenyl moiety has been converted into the its methyl ether. It is an aromatic ether, a beta-diketone, a member of phenols, a member of dihydrochalcones and an aromatic ketone. It derives from a licodione. It is a conjugate acid of a 2'-O-methyllicodione(1-).
{'Cytotoxic', 'MAGL Inhibitor'}	The molecule is a benzoate ester that is the phenyl ester of salicylic acid. Also known as salol, it can be formed by heating salicylic acid with phenol and is used in the manufacture of some polymers, lacquers, adhesives, waxes and polishes. It has a role as an ultraviolet filter. It is a benzoate ester, a member of phenols and a member of salicylates. It derives from a salicylic acid.	From the prediction, the functional attributes of the molecule are: 1. Used in the manufacture of some polymers, lacquers, adhesives, waxes, and polishes. 2. Has a role as an ultraviolet filter. The true attributes of the molecule are: - Cytotoxic - MAGL Inhibitor Analyzing the predicted attributes against the true attributes: - None of the predicted functional attributes (use in manufacturing various products, role as an ultraviolet filter) match the true attributes (Cytotoxic, MAGL Inhibitor). Therefore: - True Positives (TP): 0 (no predicted attributes match the true attributes) - False Positives (FP): 2 (both predicted attributes are incorrect) - False Negatives (FN): 2 (both true attributes were not predicted) Thus, the final evaluation is: 'TP:0,FP:2,FN:2'	0	2	2	145971088	O=C(Nc1cccc(-c2ccccc2)c1)OCc1ccco1	O=C(Nc1cccc(-c2ccccc2)c1)OCc1ccco1	{'Cytotoxic', 'MAGL Inhibitor'}	C1=CC=C(C=C1)C2=CC(=CC=C2)NC(=O)OCC3=CC=CO3	The molecule is a benzoate ester that is the phenyl ester of salicylic acid. Also known as salol, it can be formed by heating salicylic acid with phenol and is used in the manufacture of some polymers, lacquers, adhesives, waxes and polishes. It has a role as an ultraviolet filter. It is a benzoate ester, a member of phenols and a member of salicylates. It derives from a salicylic acid.
{'DNA GyraseB Inhibitor', 'Antibiotic'}	The molecule is a member of the class of pyridopyrimidines that is 2-[5-(piperazin-1-yl)pyridin-2-yl]aminopyrido[2,3-d]pyrimidin-7-one bearing additional methyl, acetyl and cyclopentyl substituents at positions 5, 6 and 8 respectively. It is used in combination with letrozole for the treatment of metastatic breast cancer. It has a role as an EC 2.7.11.22 (cyclin-dependent kinase) inhibitor and an antineoplastic agent. It is a pyridopyrimidine, an aminopyridine, a secondary amino compound, a member of piperidines, an aromatic ketone, a member of cyclopentanes and a tertiary amino compound.	From the prediction, the functional claims about the molecule are: 1. Used in combination with letrozole for the treatment of metastatic breast cancer. 2. EC 2.7.11.22 (cyclin-dependent kinase) inhibitor. 3. Antineoplastic agent. The true attributes of the molecule are: - DNA GyraseB Inhibitor - Antibiotic To evaluate the TP (True Positive), FP (False Positive), and FN (False Negative): - **True Positives (TP)**: These are the correctly predicted attributes. There are no overlapping attributes between the predicted and true attributes, so TP = 0. - **False Positives (FP)**: These are the attributes predicted by the model that are not true. All the predicted functional attributes (used in combination with letrozole for the treatment of metastatic breast cancer, EC 2.7.11.22 inhibitor, antineoplastic agent) are not listed in the true attributes. Hence, FP = 3. - **False Negatives (FN)**: These are the true attributes that were not predicted by the model. Both DNA GyraseB Inhibitor and Antibiotic were not predicted. Hence, FN = 2. Therefore, the evaluation is: 'TP:0,FP:3,FN:2'	0	3	2	155512060	CCNC(=O)Nc1cc(N2CCCC2)c(C(=O)Nc2cccnc2)cn1	O=C(Nc1cccnc1)c1cnccc1N1CCCC1	{'DNA GyraseB Inhibitor', 'Antibiotic'}	CCNC(=O)NC1=NC=C(C(=C1)N2CCCC2)C(=O)NC3=CN=CC=C3	The molecule is a member of the class of pyridopyrimidines that is 2-[5-(piperazin-1-yl)pyridin-2-yl]aminopyrido[2,3-d]pyrimidin-7-one bearing additional methyl, acetyl and cyclopentyl substituents at positions 5, 6 and 8 respectively. It is used in combination with letrozole for the treatment of metastatic breast cancer. It has a role as an EC 2.7.11.22 (cyclin-dependent kinase) inhibitor and an antineoplastic agent. It is a pyridopyrimidine, an aminopyridine, a secondary amino compound, a member of piperidines, an aromatic ketone, a member of cyclopentanes and a tertiary amino compound.
{'Anti-Tuberculosis'}	The molecule is a member of the class of pyrazolopyrimidines that is 1H-pyrazolo[3,4-d]pyrimidine which is substituted by methyl groups at positions 1 and 3, by a benzyl group at position 5, and by a phenyl group at position 6. It is a potent inhibitor of mTOR and exhibits anti-cancer properties. It has a role as a mTOR inhibitor and an antineoplastic agent. It is a pyrazolopyrimidine, a member of benzenes, a biaryl and an aromatic ketone.	From the prediction, the functional attributes of the molecule are: 1. It is a potent inhibitor of mTOR. 2. It exhibits anti-cancer properties. 3. It has a role as an mTOR inhibitor. 4. It has a role as an antineoplastic agent. The true attribute of the molecule is: - Anti-Tuberculosis Analyzing the predicted attributes against the true attribute: - None of the predicted functional attributes mention or imply anti-tuberculosis activity. True Positives (TP): 0 (None of the predicted attributes correctly identify the true attribute) False Positives (FP): 4 (All predicted attributes are incorrect given the true attribute) False Negatives (FN): 1 (The true attribute of anti-tuberculosis activity was not predicted) Therefore, the evaluation is: TP:0,FP:4,FN:1	0	4	1	118706491	Cc1ccc2nc(C)c(C(=O)NCc3ccccc3)n2n1	O=C(NCc1ccccc1)c1cnc2cccnn12	{'Anti-Tuberculosis'}	CC1=NN2C(=NC(=C2C(=O)NCC3=CC=CC=C3)C)C=C1	The molecule is a member of the class of pyrazolopyrimidines that is 1H-pyrazolo[3,4-d]pyrimidine which is substituted by methyl groups at positions 1 and 3, by a benzyl group at position 5, and by a phenyl group at position 6. It is a potent inhibitor of mTOR and exhibits anti-cancer properties. It has a role as a mTOR inhibitor and an antineoplastic agent. It is a pyrazolopyrimidine, a member of benzenes, a biaryl and an aromatic ketone.
{'cMET Inhibitor'}	The molecule is an organic cation obtained by protonation of the secondary amino group of clomipramine. It is an ammonium ion derivative and an organic cation. It is a conjugate acid of a clomipramine.	From the prediction, the claims about the molecule are: 1. It is an organic cation obtained by protonation of the secondary amino group of clomipramine. 2. It is an ammonium ion derivative. 3. It is an organic cation. 4. It is a conjugate acid of a clomipramine. The true attribute of the molecule is: - It is a cMET Inhibitor. Analyzing the claims: - None of the predicted claims mention or relate to the molecule being a cMET Inhibitor. Therefore: - True Positives (TP): There are no correct predictions matching the true attribute. TP = 0. - False Positives (FP): All predicted claims are incorrect as they do not match the true attribute. FP = 4. - False Negatives (FN): The true attribute (cMET Inhibitor) was not predicted. FN = 1. Thus, the final evaluation is: 'TP:0,FP:4,FN:1'	0	4	1	44629738	C[NH+]1CCN(c2cnc3cc(C(F)(F)F)cc(-c4cccc(O)c4)c3n2)CC1	c1ccc(-c2cccc3ncc(N4CC[NH2+]CC4)nc23)cc1	{'cMET Inhibitor'}	C[NH+]1CCN(CC1)C2=NC3=C(C=C(C=C3N=C2)C(F)(F)F)C4=CC(=CC=C4)O	The molecule is an organic cation obtained by protonation of the secondary amino group of clomipramine. It is an ammonium ion derivative and an organic cation. It is a conjugate acid of a clomipramine.
{'Asthma Treatment', 'GSNOR Inhibitor'}	The molecule is a member of the class of triazoles that is [(3-acetamido-1,2,4-triazol-5-yl)[1,2,4]triazol-5-yl]acetic acid substituted at position 1 of the triazole ring by a 4-carboxyphenyl group. Used for treatment of gout. It has a role as a uricosuric drug. It is a member of triazoles, a monocarboxylic acid, a member of benzoic acids and a monocarboxylic acid.	From the prediction, the functional claims about the molecule are: 1. Used for treatment of gout. 2. It has a role as a uricosuric drug. The true attributes of the molecule are: - Asthma Treatment - GSNOR Inhibitor Breaking down the evaluation: - True Positives (TP): There are no correct predictions matching the true attributes. Therefore, TP = 0. - False Positives (FP): Both predicted claims (treatment of gout, uricosuric drug) do not match the true attributes. Therefore, FP = 2. - False Negatives (FN): Both true attributes (Asthma Treatment, GSNOR Inhibitor) were not predicted. Therefore, FN = 2. Thus, the evaluation is: 'TP:0,FP:2,FN:2'	0	2	2	46181895	Cc1cc(C(N)=O)ccc1-n1c(CCC(=O)O)ccc1-c1ccc(-n2cnnn2)cc1	c1ccc(-n2cccc2-c2ccc(-n3cnnn3)cc2)cc1	{'Asthma Treatment', 'GSNOR Inhibitor'}	CC1=C(C=CC(=C1)C(=O)N)N2C(=CC=C2C3=CC=C(C=C3)N4C=NN=N4)CCC(=O)O	The molecule is a member of the class of triazoles that is [(3-acetamido-1,2,4-triazol-5-yl)[1,2,4]triazol-5-yl]acetic acid substituted at position 1 of the triazole ring by a 4-carboxyphenyl group. Used for treatment of gout. It has a role as a uricosuric drug. It is a member of triazoles, a monocarboxylic acid, a member of benzoic acids and a monocarboxylic acid.
{'Anti-Trypanosomal'}	The molecule is an organochlorine compound that is pyridazin-3-amine substituted at positions 1 and 5 by phenyl and (4-chlorophenyl)sulfonyl groups respectively. It has a role as a herbicide and an EC 1.3.3.4 (protoporphyrinogen oxidase) inhibitor. It is a member of pyridazines, an organochlorine compound, a sulfone and a member of monochlorobenzenes.	From the prediction, the functional attributes of the molecule are: 1. It has a role as a herbicide. 2. It is an EC 1.3.3.4 (protoporphyrinogen oxidase) inhibitor. The true attribute of the molecule is: - Anti-Trypanosomal To compute TP (True Positives), FP (False Positives), and FN (False Negatives): - **True Positives (TP)**: These are the correctly predicted attributes. Since none of the predicted functional attributes match the true attribute, TP = 0. - **False Positives (FP)**: These are the attributes predicted by the model that are not true. Both predicted attributes (herbicide and EC 1.3.3.4 inhibitor) are not mentioned in the true attributes, so FP = 2. - **False Negatives (FN)**: These are the true attributes that were not predicted by the model. The attribute "Anti-Trypanosomal" was not predicted, so FN = 1. Therefore, the final counts are: 'TP:0,FP:2,FN:1'	0	2	1	162666773	O=[N+]([O-])c1c(CS(=O)(=O)c2ccccc2)nc2c(C#Cc3ccccc3)cc(Cl)cn12	O=S(=O)(Cc1cn2cccc(C#Cc3ccccc3)c2n1)c1ccccc1	{'Anti-Trypanosomal'}	C1=CC=C(C=C1)C#CC2=CC(=CN3C2=NC(=C3[N+](=O)[O-])CS(=O)(=O)C4=CC=CC=C4)Cl	The molecule is an organochlorine compound that is pyridazin-3-amine substituted at positions 1 and 5 by phenyl and (4-chlorophenyl)sulfonyl groups respectively. It has a role as a herbicide and an EC 1.3.3.4 (protoporphyrinogen oxidase) inhibitor. It is a member of pyridazines, an organochlorine compound, a sulfone and a member of monochlorobenzenes.
{'CXCR1 Inhibitor', 'IL-8 Inhibitor'}	The molecule is a monocarboxylic acid that is propionic acid in which one of the hydrogens at position 2 is substituted by a 4-(1-oxo-1,3-dihydroisoindol-2-yl)phenyl group. Initially used as an anti-inflammatory and analgesic, it was withdrawn from the market due to causing severe gastrointestinal bleeding. It has been subsequently found to increase production of the survival motor neuron protein. It has a role as a non-steroidal anti-inflammatory drug, a non-narcotic analgesic and an EC 1.14.99.1 (prostaglandin-endoperoxide synthase) inhibitor. It is a monocarboxylic acid, a member of isoindoles and a gamma-lactam. It derives from a propionic acid.	From the prediction, the functional attributes of the molecule are: 1. Anti-inflammatory 2. Analgesic 3. Non-steroidal anti-inflammatory drug (NSAID) 4. Non-narcotic analgesic 5. EC 1.14.99.1 (prostaglandin-endoperoxide synthase) inhibitor 6. Increases production of the survival motor neuron protein The true attributes of the molecule are: 1. CXCR1 Inhibitor 2. IL-8 Inhibitor To compute TP (True Positives), FP (False Positives), and FN (False Negatives): - **True Positives (TP)**: These are the correctly predicted attributes. There are no overlapping attributes between the predicted and true attributes. Thus, TP = 0. - **False Positives (FP)**: These are the attributes predicted by the model that are not true. All the predicted functional attributes (anti-inflammatory, analgesic, NSAID, non-narcotic analgesic, EC 1.14.99.1 inhibitor, increases production of survival motor neuron protein) are not listed in the true attributes. Thus, FP = 6. - **False Negatives (FN)**: These are the true attributes that were not predicted by the model. Both CXCR1 Inhibitor and IL-8 Inhibitor were not predicted. Thus, FN = 2. Therefore, the final computation is: 'TP:0,FP:6,FN:2'	0	6	2	23154760	CC(C(=O)O)c1ccc(N2CCCC2=O)cc1	O=C1CCCN1c1ccccc1	{'CXCR1 Inhibitor', 'IL-8 Inhibitor'}	CC(C1=CC=C(C=C1)N2CCCC2=O)C(=O)O	The molecule is a monocarboxylic acid that is propionic acid in which one of the hydrogens at position 2 is substituted by a 4-(1-oxo-1,3-dihydroisoindol-2-yl)phenyl group. Initially used as an anti-inflammatory and analgesic, it was withdrawn from the market due to causing severe gastrointestinal bleeding. It has been subsequently found to increase production of the survival motor neuron protein. It has a role as a non-steroidal anti-inflammatory drug, a non-narcotic analgesic and an EC 1.14.99.1 (prostaglandin-endoperoxide synthase) inhibitor. It is a monocarboxylic acid, a member of isoindoles and a gamma-lactam. It derives from a propionic acid.
{'Influenza Sialidase Inhibitor', 'Neuraminidase Inhibitor'}	The molecule is a pyridinemonocarboxylic acid that is pyridine-4-carboxylic acid substituted by an amino group at position 5, a hydroxy group at position 1 and a cyclopropyl group at position 3. It has a role as an antipyretic, an antirheumatic drug, a peripheral nervous system drug, a metabolite and an EC 1.5.1.3 (dihydrofolate reductase) inhibitor. It is a pyridinemonocarboxylic acid, a pyridinemonocarboxylic acid and a member of cyclopropanes. It derives from a nicotinic acid. It is a conjugate acid of a pyridinium(1-).	From the prediction, the functional attributes of the molecule are listed as: 1. Antipyretic 2. Antirheumatic drug 3. Peripheral nervous system drug 4. Metabolite 5. EC 1.5.1.3 (dihydrofolate reductase) inhibitor The true attributes of the molecule are: - Influenza Sialidase Inhibitor - Neuraminidase Inhibitor **True Positives (TP)**: These are the correctly predicted attributes that match the true attributes. In this case, there are no matches between the predicted and true attributes. Therefore, TP = 0. **False Positives (FP)**: These are the attributes predicted by the model that are not in the list of true attributes. All the predicted attributes (antipyretic, antirheumatic drug, peripheral nervous system drug, metabolite, EC 1.5.1.3 inhibitor) do not match the true attributes. Therefore, FP = 5. **False Negatives (FN)**: These are the true attributes that were not predicted by the model. Both 'Influenza Sialidase Inhibitor' and 'Neuraminidase Inhibitor' were not predicted. Therefore, FN = 2. The final computation is: 'TP:0,FP:5,FN:2'	0	5	2	506045	NC(N)=Nc1cc(C(=O)O)ccc1N1CCCC1=O	O=C1CCCN1c1ccccc1	{'Influenza Sialidase Inhibitor', 'Neuraminidase Inhibitor'}	C1CC(=O)N(C1)C2=C(C=C(C=C2)C(=O)O)N=C(N)N	The molecule is a pyridinemonocarboxylic acid that is pyridine-4-carboxylic acid substituted by an amino group at position 5, a hydroxy group at position 1 and a cyclopropyl group at position 3. It has a role as an antipyretic, an antirheumatic drug, a peripheral nervous system drug, a metabolite and an EC 1.5.1.3 (dihydrofolate reductase) inhibitor. It is a pyridinemonocarboxylic acid, a pyridinemonocarboxylic acid and a member of cyclopropanes. It derives from a nicotinic acid. It is a conjugate acid of a pyridinium(1-).
{'Anticancer'}	The molecule is a member of the class of morpholines that is morpholine substituted at the nitrogen atom by a 3-chloro-4-fluorophenyl group, the sodium salt of which, metamizole sodium, was widely used as a powerful analgesic and antipyretic, but withdrawn from many markets from the 1970s due to a risk of causing risk of causing agranulocytosis. It has a role as an antipyretic, an antipyretic, a non-narcotic analgesic, a non-steroidal anti-inflammatory drug, a peripheral nervous system drug, a prodrug and a cyclooxygenase 3 inhibitor. It is a member of monochlorobenzenes, a member of monofluorobenzenes and a morpholine antifungal drug. It derives from a morpholine. It is a conjugate acid of a metamizole(1-).	From the prediction, the functional attributes of the molecule are listed as: 1. Antipyretic 2. Non-narcotic analgesic 3. Non-steroidal anti-inflammatory drug (NSAID) 4. Peripheral nervous system drug 5. Prodrug 6. Cyclooxygenase 3 inhibitor The true attribute of the molecule is: - Anticancer Breaking down the prediction into True Positives (TP), False Positives (FP), and False Negatives (FN): - **True Positives (TP)**: These are the predicted attributes that are correctly predicted as true. In this case, there are no attributes in the prediction that match the true attribute of being an anticancer agent. Therefore, TP = 0. - **False Positives (FP)**: These are the attributes predicted that are not true. Since none of the predicted attributes (antipyretic, non-narcotic analgesic, NSAID, peripheral nervous system drug, prodrug, cyclooxygenase 3 inhibitor) match the true attribute (anticancer), all these predictions are false positives. Therefore, FP = 6. - **False Negatives (FN)**: These are the true attributes that were not predicted. The true attribute 'anticancer' was not predicted. Therefore, FN = 1. Thus, the evaluation of the prediction against the true attributes is: 'TP:0,FP:6,FN:1'	0	6	1	168276211	CC(C)NC1CC(=O)N(c2ccc(F)c(Cl)c2)C1OCC(F)(F)F	O=C1CCCN1c1ccccc1	{'Anticancer'}	CC(C)NC1CC(=O)N(C1OCC(F)(F)F)C2=CC(=C(C=C2)F)Cl	The molecule is a member of the class of morpholines that is morpholine substituted at the nitrogen atom by a 3-chloro-4-fluorophenyl group, the sodium salt of which, metamizole sodium, was widely used as a powerful analgesic and antipyretic, but withdrawn from many markets from the 1970s due to a risk of causing risk of causing agranulocytosis. It has a role as an antipyretic, an antipyretic, a non-narcotic analgesic, a non-steroidal anti-inflammatory drug, a peripheral nervous system drug, a prodrug and a cyclooxygenase 3 inhibitor. It is a member of monochlorobenzenes, a member of monofluorobenzenes and a morpholine antifungal drug. It derives from a morpholine. It is a conjugate acid of a metamizole(1-).
{'Selective Androgen Receptor Modulator', 'Osteoporosis Treatment', 'SARM'}	The molecule is a pyrrolidine-2-carboxamide that is nicotinamide substituted by a trifluoromethyl group at position 4 and a cyanomethyl group at the carbamoyl nitrogen atom. It has a role as a xenobiotic, an environmental contaminant and an insecticide. It is a pyrrolidine-2-carboxamide, a member of cyclopropanes and an organofluorine compound. It derives from a nicotinamide.	From the prediction, the functional attributes of the molecule are identified as: 1. Xenobiotic 2. Environmental contaminant 3. Insecticide The true attributes of the molecule are: 1. Selective Androgen Receptor Modulator 2. Osteoporosis Treatment 3. SARM To compute TP (True Positives), FP (False Positives), and FN (False Negatives): - **True Positives (TP)**: These are the correctly predicted attributes. There are no overlapping attributes between the predicted and true attributes. Therefore, TP = 0. - **False Positives (FP)**: These are the attributes predicted by the model that are not true. Since none of the predicted attributes (xenobiotic, environmental contaminant, insecticide) are listed in the true attributes, all predicted attributes are false positives. Therefore, FP = 3. - **False Negatives (FN)**: These are the true attributes that were not predicted by the model. Since none of the true attributes (Selective Androgen Receptor Modulator, Osteoporosis Treatment, SARM) were predicted, all true attributes are false negatives. Therefore, FN = 3. Thus, the evaluation of the model's prediction in terms of TP, FP, and FN is: 'TP:0,FP:3,FN:3'	0	3	3	59556974	CC[C@H]1[C@@H](O)CC(=O)N1c1ccc(C#N)c(C(F)(F)F)c1	O=C1CCCN1c1ccccc1	{'Selective Androgen Receptor Modulator', 'Osteoporosis Treatment', 'SARM'}	CC[C@H]1[C@H](CC(=O)N1C2=CC(=C(C=C2)C#N)C(F)(F)F)O	The molecule is a pyrrolidine-2-carboxamide that is nicotinamide substituted by a trifluoromethyl group at position 4 and a cyanomethyl group at the carbamoyl nitrogen atom. It has a role as a xenobiotic, an environmental contaminant and an insecticide. It is a pyrrolidine-2-carboxamide, a member of cyclopropanes and an organofluorine compound. It derives from a nicotinamide.
{'Carbonic Anhydrase Inhibitor'}	The molecule is a carbohydrazide obtained by formal condensation between pyridine-4-carboxylic acid and hydrazine. It has a role as an antitubercular agent and a drug allergen. It derives from an isonicotinic acid.	From the prediction, the functional attributes of the molecule are: 1. Antitubercular agent 2. Drug allergen The true attribute of the molecule is: - Carbonic Anhydrase Inhibitor Now, let's evaluate the True Positives (TP), False Positives (FP), and False Negatives (FN): - **True Positives (TP)**: These are the correctly predicted attributes. There are no correct predictions matching the true attribute, so TP = 0. - **False Positives (FP)**: These are the attributes predicted by the model that are not true. Both "antitubercular agent" and "drug allergen" are not mentioned in the true attributes, so FP = 2. - **False Negatives (FN)**: These are the true attributes that were not predicted by the model. "Carbonic Anhydrase Inhibitor" was not predicted, so FN = 1. Therefore, the evaluation is: 'TP:0,FP:2,FN:1'	0	2	1	129885267	NNC(=O)C1CC(=O)N(c2ccc(S(N)(=O)=O)cc2)C1	O=C1CCCN1c1ccccc1	{'Carbonic Anhydrase Inhibitor'}	C1C(CN(C1=O)C2=CC=C(C=C2)S(=O)(=O)N)C(=O)NN	The molecule is a carbohydrazide obtained by formal condensation between pyridine-4-carboxylic acid and hydrazine. It has a role as an antitubercular agent and a drug allergen. It derives from an isonicotinic acid.
{'Hsp-90 Inhibitor'}	The molecule is a member of the class of beta-carbolines that is 9H-beta-carboline substituted by a methyl group at position 7 and a (2-methylpropyl)nitrilo group at position 1. It is a semisynthetic derivative of harmine and has been shown to exhibit significant anti-HIV activity. It has a role as an anti-HIV agent. It is a member of beta-carbolines, a member of guanidines, a monocarboxylic acid amide and an alkaloid. It derives from a harmine.	From the prediction, the functional attributes of the molecule are: 1. It exhibits significant anti-HIV activity. 2. It has a role as an anti-HIV agent. The true attribute of the molecule is: - Hsp-90 Inhibitor Analyzing the claims: - The claim that the molecule has anti-HIV activity and its role as an anti-HIV agent are not confirmed by the true attribute provided (Hsp-90 Inhibitor). Therefore, these are false positives. - The true attribute of being an Hsp-90 Inhibitor is not mentioned in the prediction, making it a false negative. Calculating TP (True Positives), FP (False Positives), and FN (False Negatives): - TP: 0 (no correctly predicted attributes) - FP: 2 (two incorrect attributes predicted: anti-HIV activity and role as an anti-HIV agent) - FN: 1 (one true attribute not predicted: Hsp-90 Inhibitor) Final response: 'TP:0,FP:2,FN:1'	0	2	1	25063092	Cc1cc2c(n1-c1ccc3c(N)ncnc3c1)CC(C)(C)CC2=O	O=C1CCCc2c1ccn2-c1ccc2cncnc2c1	{'Hsp-90 Inhibitor'}	CC1=CC2=C(N1C3=CC4=C(C=C3)C(=NC=N4)N)CC(CC2=O)(C)C	The molecule is a member of the class of beta-carbolines that is 9H-beta-carboline substituted by a methyl group at position 7 and a (2-methylpropyl)nitrilo group at position 1. It is a semisynthetic derivative of harmine and has been shown to exhibit significant anti-HIV activity. It has a role as an anti-HIV agent. It is a member of beta-carbolines, a member of guanidines, a monocarboxylic acid amide and an alkaloid. It derives from a harmine.
{'KSP Inhibitor'}	The molecule is a member of the class of thiazolidinones that is 2-thioxo-4-thiazolidinone which is substituted at position 3 by a (m--trifluoromethyl)phenyl group and at position 5 by a p-carboxybenzylidene group. It is an inhibitor of cystic fibrosis transmembrane conductance regulator, a membrane protein and chloride channel in vertebrates that is encoded by the CFTR gene. It has a role as an EC 3.6.3.49 (channel-conductance-controlling ATPase) inhibitor. It is a member of thiazolidines, a member of (trifluoromethyl)benzenes and a member of benzenes.	From the prediction, the functional attributes of the molecule are: 1. Inhibitor of cystic fibrosis transmembrane conductance regulator (CFTR). 2. Role as an EC 3.6.3.49 (channel-conductance-controlling ATPase) inhibitor. The true attribute of the molecule is: - KSP Inhibitor Analyzing the predicted attributes against the true attribute: - The prediction does not mention "KSP Inhibitor." - The predicted roles as a CFTR inhibitor and an EC 3.6.3.49 inhibitor are not confirmed by the true attribute. Therefore: - True Positives (TP): 0 (no correctly predicted attributes) - False Positives (FP): 2 (CFTR inhibitor and EC 3.6.3.49 inhibitor are not confirmed as true) - False Negatives (FN): 1 (KSP Inhibitor is true but not predicted) Thus, the final evaluation is: 'TP:0,FP:2,FN:1'	0	2	1	86342435	O=C1CSc2cc(Nc3cccc(C(F)(F)F)c3)ccc2N1	O=C1CSc2cc(Nc3ccccc3)ccc2N1	{'KSP Inhibitor'}	C1C(=O)NC2=C(S1)C=C(C=C2)NC3=CC=CC(=C3)C(F)(F)F	The molecule is a member of the class of thiazolidinones that is 2-thioxo-4-thiazolidinone which is substituted at position 3 by a (m--trifluoromethyl)phenyl group and at position 5 by a p-carboxybenzylidene group. It is an inhibitor of cystic fibrosis transmembrane conductance regulator, a membrane protein and chloride channel in vertebrates that is encoded by the CFTR gene. It has a role as an EC 3.6.3.49 (channel-conductance-controlling ATPase) inhibitor. It is a member of thiazolidines, a member of (trifluoromethyl)benzenes and a member of benzenes.
{'GABA A Modulator'}	The molecule is a member of the class of quinazolines that is quinazoline which is substituted by a 2-hydroxy-2-methylpropyl group at position 4. It is a member of quinazolines, a secondary alcohol, a triol and a secondary amino compound.	From the model's prediction, the functional attributes of the molecule are identified as: 1. Secondary alcohol 2. Triol 3. Secondary amino compound The true attribute of the molecule is: - GABA A Modulator To evaluate the prediction: - True Positives (TP) are the correctly predicted attributes that match the true attributes. In this case, there are no correctly predicted functional attributes that match the true attribute of being a GABA A Modulator. - False Positives (FP) are the attributes predicted by the model that do not match the true attributes. Since none of the predicted attributes (secondary alcohol, triol, secondary amino compound) match the true attribute, all are false positives. - False Negatives (FN) are the true attributes that were not predicted by the model. The attribute "GABA A Modulator" was not predicted, so it is a false negative. Thus, the evaluation is: TP:0,FP:3,FN:1	0	3	1	11469394	CC(C)(O)c1ccn2ccnc2n1	c1cnc2nccn2c1	{'GABA A Modulator'}	CC(C)(C1=NC2=NC=CN2C=C1)O	The molecule is a member of the class of quinazolines that is quinazoline which is substituted by a 2-hydroxy-2-methylpropyl group at position 4. It is a member of quinazolines, a secondary alcohol, a triol and a secondary amino compound.
{'Antiviral'}	The molecule is a member of the class of thiamines that is thiamine in which the hydrogen attached to the sulfur is replaced by a 1-(2-hydroxyethyl)-1H-imidazol-5-yl group. It has a role as a human metabolite, a Saccharomyces cerevisiae metabolite, an Escherichia coli metabolite and a mouse metabolite. It is a member of imidazoles and a member of phenols. It derives from a thiamine.	From the prediction, the functional attributes of the molecule are listed as: 1. Human metabolite 2. Saccharomyces cerevisiae metabolite 3. Escherichia coli metabolite 4. Mouse metabolite The true attributes of the molecule are: - Antiviral To compute the True Positives (TP), False Positives (FP), and False Negatives (FN): - **True Positives (TP)** are the correctly predicted attributes. In this case, there are no correctly predicted attributes that match the true attribute of being an antiviral. Thus, TP = 0. - **False Positives (FP)** are the attributes predicted by the model that are not true. The attributes of being a human, Saccharomyces cerevisiae, Escherichia coli, and mouse metabolite are not mentioned in the true attributes. Thus, FP = 4. - **False Negatives (FN)** are the true attributes that were not predicted by the model. The attribute of being an antiviral was not predicted. Thus, FN = 1. Therefore, the evaluation of the prediction is: 'TP:0,FP:4,FN:1'	0	4	1	511758	CC(O)CSCc1cnc2ncccn12	c1cnc2nccn2c1	{'Antiviral'}	CC(CSCC1=CN=C2N1C=CC=N2)O	The molecule is a member of the class of thiamines that is thiamine in which the hydrogen attached to the sulfur is replaced by a 1-(2-hydroxyethyl)-1H-imidazol-5-yl group. It has a role as a human metabolite, a Saccharomyces cerevisiae metabolite, an Escherichia coli metabolite and a mouse metabolite. It is a member of imidazoles and a member of phenols. It derives from a thiamine.
{'GABA A Modulator'}	The molecule is an imidazo[2,1-i]purine. It has a role as a mutagen. It derives from an adenine. It is a tautomer of a 3H-imidazo[2,1-i]purine.	From the model's prediction, the functional claims about the molecule are: 1. It has a role as a mutagen. The true attributes of the molecule are: - GABA A Modulator Breaking down the evaluation: - True Positives (TP): There are no correct predictions about the molecule's function that match the true attributes. - False Positives (FP): The prediction that the molecule has a role as a mutagen is incorrect based on the true attributes provided. - False Negatives (FN): The model failed to predict the molecule's true function as a GABA A Modulator. Therefore, the evaluation results in: TP:0,FP:1,FN:1	0	1	1	577018	c1cnc2nccn2c1	c1cnc2nccn2c1	{'GABA A Modulator'}	C1=CN2C=CN=C2N=C1	The molecule is an imidazo[2,1-i]purine. It has a role as a mutagen. It derives from an adenine. It is a tautomer of a 3H-imidazo[2,1-i]purine.
{'Anti-Inflammatory', 'Antioxidant', 'LOX Inhibitor'}	The molecule is a member of the class of pyranoxanthones that is 3H,7H-pyrano[2,3-c]xanthen-7-one substituted by a (2E)-3,7-dimethylocta-2,6-dien-1-yl group at position 12, methyl groups at positions 2, 5 and 8 and a 3-(acetylamino)propyl group at position 5. Isolated from Chaetomium longirostre, it exhibits cytotoxic and antimalarial activities. It has a role as an antineoplastic agent, an antimalarial and a Chaetomium metabolite. It is a member of acetamides, a member of pyranoxanthones, an enol ether, a secondary amino compound and a tertiary amino compound.	To evaluate the model's predictions against the ground-truth attributes of the molecule, we first need to identify the functional claims made by the model and compare them to the true attributes provided. **Model's Predicted Functional Attributes:** 1. Cytotoxic 2. Antimalarial 3. Antineoplastic agent (another term for anticancer or cytotoxic) 4. Chaetomium metabolite (not a functional attribute but a source) **True Attributes:** 1. Anti-Inflammatory 2. Antioxidant 3. LOX Inhibitor **Analysis:** - **True Positives (TP)**: These are the attributes correctly predicted by the model. There are no matches between the model's predictions and the true attributes, so TP = 0. - **False Positives (FP)**: These are the attributes predicted by the model but not present in the true attributes. The model incorrectly predicted cytotoxic, antimalarial, and antineoplastic agent. FP = 3. - **False Negatives (FN)**: These are the true attributes not predicted by the model. The model failed to predict anti-inflammatory, antioxidant, and LOX inhibitor. FN = 3. Therefore, the evaluation of the model's predictions is: 'TP:0,FP:3,FN:3'	0	3	3	53318068	Cc1oc2c(C)c3oc(=O)cc(C)c3cc2c1/C=C/C(=O)NCCCNCCCCNCCCNC(=O)/C=C/c1c(C)oc2c(C)c3oc(=O)cc(C)c3cc12	O=C(C=Cc1coc2cc3oc(=O)ccc3cc12)NCCCNCCCCNCCCNC(=O)C=Cc1coc2cc3oc(=O)ccc3cc12	{'Anti-Inflammatory', 'Antioxidant', 'LOX Inhibitor'}	CC1=CC(=O)OC2=C(C3=C(C(=C(O3)C)/C=C/C(=O)NCCCNCCCCNCCCNC(=O)/C=C/C4=C(OC5=C4C=C6C(=C5C)OC(=O)C=C6C)C)C=C12)C	The molecule is a member of the class of pyranoxanthones that is 3H,7H-pyrano[2,3-c]xanthen-7-one substituted by a (2E)-3,7-dimethylocta-2,6-dien-1-yl group at position 12, methyl groups at positions 2, 5 and 8 and a 3-(acetylamino)propyl group at position 5. Isolated from Chaetomium longirostre, it exhibits cytotoxic and antimalarial activities. It has a role as an antineoplastic agent, an antimalarial and a Chaetomium metabolite. It is a member of acetamides, a member of pyranoxanthones, an enol ether, a secondary amino compound and a tertiary amino compound.
{'Antitumor'}	The molecule is an organofluorine compound that is 3-phenylpropan-1-ol bearing a trifluoromethyl group at position 3 on the phenyl ring. It is an organofluorine compound and a member of propan-1-ols.	From the prediction provided, the model makes the following claims about the molecule: 1. The molecule is an organofluorine compound. 2. It is a member of propan-1-ols. The true attributes of the molecule are: - Antitumor Analyzing the claims: - The prediction does not mention any functional attributes like "antitumor." Therefore, there are no true positives (TP) as none of the predicted attributes match the true functional attribute. - Both predicted claims (organofluorine compound and member of propan-1-ols) are structural descriptions and do not match the functional attribute of being "antitumor." Thus, these are false positives (FP). - The true attribute "antitumor" was not predicted, making it a false negative (FN). Therefore, the counts are: TP: 0 (no true functional attributes were correctly predicted), FP: 2 (two incorrect functional attributes were predicted), FN: 1 (one true functional attribute was not predicted). Final response: 'TP:0,FP:2,FN:1'	0	2	1	44404155	COc1cc(OC)c2c(c1)OC(c1ccccc1)=CC2(O)C(F)(F)F	C1=C(c2ccccc2)Oc2ccccc2C1	{'Antitumor'}	COC1=CC2=C(C(=C1)OC)C(C=C(O2)C3=CC=CC=C3)(C(F)(F)F)O	The molecule is an organofluorine compound that is 3-phenylpropan-1-ol bearing a trifluoromethyl group at position 3 on the phenyl ring. It is an organofluorine compound and a member of propan-1-ols.
{'Glucokinase Activator', 'Hypoglycemic'}	The molecule is an aryl sulfate and an imidazopyrazine. It has a role as a luciferin. It derives from an Oplophorus luciferin. It is a conjugate acid of a Watasenia luciferin(1-). It derives from a hydride of an imidazo[1,2-a]pyrazine.	From the prediction, the functional attributes of the molecule are: 1. It has a role as a luciferin. The true attributes of the molecule are: 1. Glucokinase Activator 2. Hypoglycemic Analyzing the predicted and true attributes: - True Positives (TP): There are no correct predictions about the molecule's function that match the true attributes. - False Positives (FP): The prediction that the molecule has a role as a luciferin does not match any of the true attributes, so this is a false positive. - False Negatives (FN): Both true attributes (Glucokinase Activator and Hypoglycemic) were not predicted, so there are two false negatives. Therefore, the counts are: TP:0, FP:1, FN:2	0	1	2	46226734	CCS(=O)(=O)c1ccc(Oc2cc3nc(-c4ccccn4)[nH]c3cc2CN2CCOCC2=O)cc1	O=C1COCCN1Cc1cc2[nH]c(-c3ccccn3)nc2cc1Oc1ccccc1	{'Glucokinase Activator', 'Hypoglycemic'}	CCS(=O)(=O)C1=CC=C(C=C1)OC2=CC3=C(C=C2CN4CCOCC4=O)NC(=N3)C5=CC=CC=N5	The molecule is an aryl sulfate and an imidazopyrazine. It has a role as a luciferin. It derives from an Oplophorus luciferin. It is a conjugate acid of a Watasenia luciferin(1-). It derives from a hydride of an imidazo[1,2-a]pyrazine.
{'Biofilm Inhibitor', 'Antibiotic Synergist', 'Quorum Sensing Inhibitor'}	The molecule is a member of the class of benzamides that is entinostat in which the hydrogen that is para to the nitrogen of the benzamide moiety has been replaced by a hydroxy group. It has a role as a xenobiotic metabolite. It is a member of benzamides, a carbamate ester, a primary alcohol and a secondary carboxamide. It derives from an entinostat.	From the prediction, the functional attributes claimed about the molecule are: 1. Xenobiotic metabolite From the true attributes provided, the functional attributes are: 1. Biofilm Inhibitor 2. Antibiotic Synergist 3. Quorum Sensing Inhibitor To compute TP (True Positives), FP (False Positives), and FN (False Negatives): - **True Positives (TP)**: These are the correctly predicted attributes. There are no overlapping attributes between the predicted and true attributes, so TP = 0. - **False Positives (FP)**: These are the attributes predicted by the model that are not true. Since "Xenobiotic metabolite" is not listed in the true attributes, FP = 1. - **False Negatives (FN)**: These are the true attributes that were not predicted by the model. Since none of "Biofilm Inhibitor," "Antibiotic Synergist," and "Quorum Sensing Inhibitor" were predicted, FN = 3. Therefore, the final computation is: 'TP:0,FP:1,FN:3'	0	1	3	85733538	O=C(Nc1ncccn1)OCc1ccccc1	O=C(Nc1ncccn1)OCc1ccccc1	{'Biofilm Inhibitor', 'Antibiotic Synergist', 'Quorum Sensing Inhibitor'}	C1=CC=C(C=C1)COC(=O)NC2=NC=CC=N2	The molecule is a member of the class of benzamides that is entinostat in which the hydrogen that is para to the nitrogen of the benzamide moiety has been replaced by a hydroxy group. It has a role as a xenobiotic metabolite. It is a member of benzamides, a carbamate ester, a primary alcohol and a secondary carboxamide. It derives from an entinostat.
{'Renin Inhibitor'}	The molecule is a tetrahydrofuryl ester, a sulfonamide and a carbamate ester. It has a role as a HIV protease inhibitor and an antiviral drug.	From the prediction, the functional attributes of the molecule are: 1. HIV protease inhibitor 2. Antiviral drug The true attribute of the molecule is: - Renin Inhibitor Breaking down the prediction into True Positives (TP), False Positives (FP), and False Negatives (FN): - **True Positives (TP)**: These are the correct predictions. However, none of the predicted functional attributes match the true attribute. Therefore, TP = 0. - **False Positives (FP)**: These are the attributes predicted by the model that are not true. Since both predicted attributes ("HIV protease inhibitor" and "antiviral drug") are incorrect, FP = 2. - **False Negatives (FN)**: These are the true attributes that were not predicted by the model. Since "Renin Inhibitor" was not predicted, FN = 1. Thus, the evaluation of the model's predictions is: 'TP:0,FP:2,FN:1'	0	2	1	53326117	COCCOC1CCCc2cc(cc(N(C)S(C)(=O)=O)c2)C(=O)N[C@H]([C@@H](O)C[C@H](C(=O)NCC(C)C)C(C)C)COCc2cccc1c2	O=C1NCCOCc2cccc(c2)CCCCc2cccc1c2	{'Renin Inhibitor'}	CC(C)CNC(=O)[C@@H](C[C@@H]([C@@H]1COCC2=CC(=CC=C2)C(CCCC3=CC(=CC(=C3)N(C)S(=O)(=O)C)C(=O)N1)OCCOC)O)C(C)C	The molecule is a tetrahydrofuryl ester, a sulfonamide and a carbamate ester. It has a role as a HIV protease inhibitor and an antiviral drug.
{'Angiogenesis Inhibitor', 'VEGFR2 Inhibitor'}	The molecule is a triazolobenzothiazole that is [1,2,4]triazolo[3,4-b][1,3]benzothiazole which is substituted at position 5 by a 2-chlorophenyl group. A fungicide used for the control of rice blast, it is not approved for use within the European Union. It has a role as a melanin synthesis inhibitor and an antifungal agrochemical. It is a conjugate base of a 5-chlorofluorobenzo[1,2,4]triazolo[3,4-b][1,3]benzothiazol-1-ium.	From the prediction, the functional attributes of the molecule are: 1. Fungicide used for the control of rice blast 2. Melanin synthesis inhibitor 3. Antifungal agrochemical The true attributes of the molecule are: 1. Angiogenesis Inhibitor 2. VEGFR2 Inhibitor **True Positives (TP)**: These are the attributes correctly predicted by the model that are also true. In this case, there are no overlapping attributes between the predicted and true attributes. Therefore, TP = 0. **False Positives (FP)**: These are the attributes predicted by the model that are not true. Since none of the predicted attributes (fungicide, melanin synthesis inhibitor, antifungal agrochemical) match the true attributes, all predicted attributes are false positives. Therefore, FP = 3. **False Negatives (FN)**: These are the true attributes that were not predicted by the model. Both true attributes (angiogenesis inhibitor, VEGFR2 inhibitor) were not predicted. Therefore, FN = 2. Thus, the final computation is: 'TP:0,FP:3,FN:2'	0	3	2	73350401	Clc1nnnc2c3c([se]c12)-c1ccccc1CC3	c1ccc2c(c1)CCc1c-2[se]c2cnnnc12	{'Angiogenesis Inhibitor', 'VEGFR2 Inhibitor'}	C1CC2=C(C3=CC=CC=C31)[Se]C4=C2N=NN=C4Cl	The molecule is a triazolobenzothiazole that is [1,2,4]triazolo[3,4-b][1,3]benzothiazole which is substituted at position 5 by a 2-chlorophenyl group. A fungicide used for the control of rice blast, it is not approved for use within the European Union. It has a role as a melanin synthesis inhibitor and an antifungal agrochemical. It is a conjugate base of a 5-chlorofluorobenzo[1,2,4]triazolo[3,4-b][1,3]benzothiazol-1-ium.
{'Soman Intoxication Therapy', 'AChE Inhibitor', 'Reactivator'}	The molecule is a pyridinium salt and an organic chloride salt. It has a role as a cholinesterase reactivator and a cholinergic drug. It contains a pralidoxime.	From the prediction, the functional claims about the molecule are: 1. Cholinesterase reactivator 2. Cholinergic drug From the true attributes, the functional attributes are: 1. Soman Intoxication Therapy 2. AChE Inhibitor 3. Reactivator Now, let's match these: - "Cholinesterase reactivator" matches with "Reactivator" (True Positive, TP). - "Cholinergic drug" does not match with any of the true attributes (False Positive, FP). - "Soman Intoxication Therapy" and "AChE Inhibitor" from the true attributes do not find a corresponding match in the predicted claims (False Negatives, FN). Therefore, the counts are: - TP: 1 (Cholinesterase reactivator) - FP: 1 (Cholinergic drug) - FN: 2 (Soman Intoxication Therapy, AChE Inhibitor) Thus, the final response is: 'TP:1,FP:1,FN:2'	1	1	2	135770431	C#CCCCCn1c[n+](C)c(/C=N/O)n1.[Cl-]	c1n[nH]c[nH+]1	{'Soman Intoxication Therapy', 'AChE Inhibitor', 'Reactivator'}	C[N+]1=CN(N=C1/C=N/O)CCCCC#C.[Cl-]	The molecule is a pyridinium salt and an organic chloride salt. It has a role as a cholinesterase reactivator and a cholinergic drug. It contains a pralidoxime.
{'Topical Antimicrobial'}	The molecule is the hydrochloride salt of eprazinone. It is used as a sedative, analgesic, and muscle relaxant in veterinary medicine. It has a role as an alpha-adrenergic agonist, an analgesic, an emetic, a muscle relaxant and a sedative. It contains an eprazinone(1+).	To evaluate the model's predictions against the ground-truth attributes of the molecule, we first need to list the individual functional claims made by the model and compare them to the true attributes. **Model's Predictions:** 1. Sedative 2. Analgesic 3. Muscle relaxant 4. Alpha-adrenergic agonist 5. Emetic **True Attributes:** - Topical Antimicrobial **True Positives (TP)**: These are the claims predicted by the model that are correct according to the true attributes. In this case, there are no matches between the predicted claims and the true attribute. - TP = 0 **False Positives (FP)**: These are the claims predicted by the model that are not correct according to the true attributes. - FP = 5 (Sedative, Analgesic, Muscle relaxant, Alpha-adrenergic agonist, Emetic) **False Negatives (FN)**: These are the true attributes that were not predicted by the model. - FN = 1 (Topical Antimicrobial) Thus, the evaluation of the model's predictions is: 'TP:0,FP:5,FN:1'	0	5	1	44189516	Cc1nn(C)c(CC(C)(C)N(Cl)Cl)[n+]1C.[Cl-]	c1n[nH]c[nH+]1	{'Topical Antimicrobial'}	CC1=NN(C(=[N+]1C)CC(C)(C)N(Cl)Cl)C.[Cl-]	The molecule is the hydrochloride salt of eprazinone. It is used as a sedative, analgesic, and muscle relaxant in veterinary medicine. It has a role as an alpha-adrenergic agonist, an analgesic, an emetic, a muscle relaxant and a sedative. It contains an eprazinone(1+).
{'HIF-1 Activator'}	The molecule is a pyrazolopyrimidine that is 1H-pyrazolo[3,4-d]pyrimidine which is substituted by a cyclopentyl, 1H-pyrrolo[2,3-b]pyridin-5-yl, and phenyl groups at positions 1, 3 and 4, respectively. It is a dual inhibitor of tyrosine and phosphoinositide kinases and exhibits anti-cancer properties. It has a role as an EC 2.7.1.137 (phosphatidylinositol 3-kinase) inhibitor, a tyrosine kinase inhibitor and an antineoplastic agent. It is a pyrazolopyrimidine, a pyrrolopyridine, a member of cyclopentanes and an aromatic amine.	From the prediction, the functional claims about the molecule are: 1. Dual inhibitor of tyrosine and phosphoinositide kinases 2. Exhibits anti-cancer properties 3. EC 2.7.1.137 (phosphatidylinositol 3-kinase) inhibitor 4. Tyrosine kinase inhibitor 5. Antineoplastic agent The true attribute of the molecule is: - HIF-1 Activator Analyzing the claims: - True Positives (TP): There are no correctly predicted attributes that match the true attribute. - False Positives (FP): All the predicted functional attributes (5 in total) are incorrect as they do not match the true attribute. - False Negatives (FN): The true attribute (HIF-1 Activator) was not predicted. Thus, the evaluation is: TP:0,FP:5,FN:1	0	5	1	44631782	c1ccc(-c2nnc(-c3ccccn3)nc2NCC2CC2)cc1	c1ccc(-c2nnc(-c3ccccn3)nc2NCC2CC2)cc1	{'HIF-1 Activator'}	C1CC1CNC2=C(N=NC(=N2)C3=CC=CC=N3)C4=CC=CC=C4	The molecule is a pyrazolopyrimidine that is 1H-pyrazolo[3,4-d]pyrimidine which is substituted by a cyclopentyl, 1H-pyrrolo[2,3-b]pyridin-5-yl, and phenyl groups at positions 1, 3 and 4, respectively. It is a dual inhibitor of tyrosine and phosphoinositide kinases and exhibits anti-cancer properties. It has a role as an EC 2.7.1.137 (phosphatidylinositol 3-kinase) inhibitor, a tyrosine kinase inhibitor and an antineoplastic agent. It is a pyrazolopyrimidine, a pyrrolopyridine, a member of cyclopentanes and an aromatic amine.
{'Anti-Tuberculosis'}	The molecule is a member of the class of phenylureas that is urea in which one of the nitrogens is substituted by a 5-cyclopropyl-1H-pyrazol-3-yl group, while the other is substituted by a phenyl group which, in turn, is substituted at the para position by a [2-(piperidin-1-yl)ethyl]amino group. It has a role as an antineoplastic agent, an EC 2.7.11.1 (non-specific serine/threonine protein kinase) inhibitor, a tyrosine kinase inhibitor, an angiogenesis inhibitor and an anticoronaviral agent. It is a member of pyrazoles, a member of piperidines, a member of phenylureas, a pyrazole insecticide, an aromatic amine and a tertiary amino compound.	From the prediction, the functional attributes of the molecule are listed as: 1. Antineoplastic agent 2. EC 2.7.11.1 (non-specific serine/threonine protein kinase) inhibitor 3. Tyrosine kinase inhibitor 4. Angiogenesis inhibitor 5. Anticoronaviral agent The true attribute of the molecule is: - Anti-Tuberculosis To compute the TP (True Positives), FP (False Positives), and FN (False Negatives): - **True Positives (TP)**: These are the predicted attributes that are correctly predicted as true. In this case, none of the predicted functional attributes match the true attribute of being an anti-tuberculosis agent. Therefore, TP = 0. - **False Positives (FP)**: These are the attributes that are predicted but are not true. Since none of the predicted attributes (antineoplastic agent, EC 2.7.11.1 inhibitor, tyrosine kinase inhibitor, angiogenesis inhibitor, anticoronaviral agent) match the true attribute, all these predictions are false positives. Therefore, FP = 5. - **False Negatives (FN)**: These are the true attributes that were not predicted. The molecule is truly an anti-tuberculosis agent, which was not predicted. Therefore, FN = 1. Thus, the final computation is: 'TP:0,FP:5,FN:1'	0	5	1	71602993	O=C(Nc1nnc(C2CC2)o1)NC12CC3CC(CC(C3)C1)C2	O=C(Nc1nnc(C2CC2)o1)NC12CC3CC(CC(C3)C1)C2	{'Anti-Tuberculosis'}	C1CC1C2=NN=C(O2)NC(=O)NC34CC5CC(C3)CC(C5)C4	The molecule is a member of the class of phenylureas that is urea in which one of the nitrogens is substituted by a 5-cyclopropyl-1H-pyrazol-3-yl group, while the other is substituted by a phenyl group which, in turn, is substituted at the para position by a [2-(piperidin-1-yl)ethyl]amino group. It has a role as an antineoplastic agent, an EC 2.7.11.1 (non-specific serine/threonine protein kinase) inhibitor, a tyrosine kinase inhibitor, an angiogenesis inhibitor and an anticoronaviral agent. It is a member of pyrazoles, a member of piperidines, a member of phenylureas, a pyrazole insecticide, an aromatic amine and a tertiary amino compound.
{'MCL-1/BCL-2 Inhibitor'}	The molecule is a member of the class of pyrazoles that is 1H-pyrazole that is substituted at positions 1, 3 and 5 by 4-carboxyphenyl, chloro and 3-fluoro-4-methylphenyl groups, respectively. A non-steroidal anti-inflammatory drug, it is used in the treatment of musculoskeletal and joint disorders including osteoarthritis, rheumatoid arthritis, psoriatic arthritis, gout, ankylosing adrenal hyperplasia and tendinitis. It has a role as an EC 1.14.99.1 (prostaglandin-endoperoxide synthase) inhibitor, an analgesic, a gout suppressant, a drug metabolite, a xenobiotic metabolite, a xenobiotic, an environmental contaminant and a non-steroidal anti-inflammatory drug. It is a member of pyrazoles, a monocarboxylic acid, an organochlorine compound, an aromatic ether and a member of monofluorobenzenes.	From the prediction, the functional attributes of the molecule are listed as: 1. Non-steroidal anti-inflammatory drug 2. EC 1.14.99.1 (prostaglandin-endoperoxide synthase) inhibitor 3. Analgesic 4. Gout suppressant 5. Drug metabolite 6. Xenobiotic metabolite 7. Xenobiotic 8. Environmental contaminant 9. Non-steroidal anti-inflammatory drug (repeated) The true attribute of the molecule is: 1. MCL-1/BCL-2 Inhibitor Analyzing the predicted attributes against the true attribute: - None of the predicted attributes match the true attribute of being an MCL-1/BCL-2 Inhibitor. Therefore: - True Positives (TP): 0 (no predicted attributes correctly match the true attribute) - False Positives (FP): 8 (all predicted attributes are incorrect; the ninth attribute is a repetition and not counted separately) - False Negatives (FN): 1 (the true attribute of being an MCL-1/BCL-2 Inhibitor was not predicted) Thus, the final count is: 'TP:0,FP:8,FN:1'	0	8	1	155124949	Cc1cc(Oc2ccc(Cn3nc(C(=O)O)c4cc(Cl)ccc43)cc2)cc(C)c1Cl	c1ccc(Oc2ccc(Cn3ncc4ccccc43)cc2)cc1	{'MCL-1/BCL-2 Inhibitor'}	CC1=CC(=CC(=C1Cl)C)OC2=CC=C(C=C2)CN3C4=C(C=C(C=C4)Cl)C(=N3)C(=O)O	The molecule is a member of the class of pyrazoles that is 1H-pyrazole that is substituted at positions 1, 3 and 5 by 4-carboxyphenyl, chloro and 3-fluoro-4-methylphenyl groups, respectively. A non-steroidal anti-inflammatory drug, it is used in the treatment of musculoskeletal and joint disorders including osteoarthritis, rheumatoid arthritis, psoriatic arthritis, gout, ankylosing adrenal hyperplasia and tendinitis. It has a role as an EC 1.14.99.1 (prostaglandin-endoperoxide synthase) inhibitor, an analgesic, a gout suppressant, a drug metabolite, a xenobiotic metabolite, a xenobiotic, an environmental contaminant and a non-steroidal anti-inflammatory drug. It is a member of pyrazoles, a monocarboxylic acid, an organochlorine compound, an aromatic ether and a member of monofluorobenzenes.
{'CCR1 Antagonist'}	The molecule is a member of the class of pyrazoles that is 1H-pyrazole which is substituted by a 2,6-dichloro-4-(trifluoromethyl)phenyl, nitrile, (fluoromethyl)sulfanediyl and [(pyrazin-2-yl)methyl]nitrilo groups at positions 1,3,4 and 5, respectively. It is an experimental insecticide introduced by Nihon Nohyaku Co Ltd, Japan. It is a phenylpyrazole insecticide, a dichlorobenzene, a member of (trifluoromethyl)benzenes, a nitrile and an organic sulfide.	From the prediction provided, the functional attributes of the molecule are: 1. Experimental insecticide 2. Phenylpyrazole insecticide The true attribute of the molecule is: - CCR1 Antagonist To compute the True Positives (TP), False Positives (FP), and False Negatives (FN): - **True Positives (TP)**: These are the correctly predicted attributes that match the true attributes. In this case, there are no matches between the predicted functional attributes and the true attribute. Thus, TP = 0. - **False Positives (FP)**: These are the attributes predicted by the model that do not match the true attributes. Since neither "experimental insecticide" nor "phenylpyrazole insecticide" matches "CCR1 Antagonist," both are false positives. Thus, FP = 2. - **False Negatives (FN)**: These are the true attributes that were not predicted by the model. Since "CCR1 Antagonist" was not predicted, it is a false negative. Thus, FN = 1. Therefore, the final counts are: 'TP:0,FP:2,FN:1'	0	2	1	25254218	O=C(Nc1ccc(C(F)(F)F)cc1)N1CCC[C@@H]1c1ncnn1Cc1ccc(Cl)cc1	O=C(Nc1ccccc1)N1CCCC1c1ncnn1Cc1ccccc1	{'CCR1 Antagonist'}	C1C[C@@H](N(C1)C(=O)NC2=CC=C(C=C2)C(F)(F)F)C3=NC=NN3CC4=CC=C(C=C4)Cl	The molecule is a member of the class of pyrazoles that is 1H-pyrazole which is substituted by a 2,6-dichloro-4-(trifluoromethyl)phenyl, nitrile, (fluoromethyl)sulfanediyl and [(pyrazin-2-yl)methyl]nitrilo groups at positions 1,3,4 and 5, respectively. It is an experimental insecticide introduced by Nihon Nohyaku Co Ltd, Japan. It is a phenylpyrazole insecticide, a dichlorobenzene, a member of (trifluoromethyl)benzenes, a nitrile and an organic sulfide.
{'Anti-HIV-1', 'CCR5 Receptor Antagonist'}	The molecule is a member of the class of sulfamides that is (S)-N-(2-phenylethyl)-4-(phenylsulfonyl)piperazine in which the two phenyl groups are substituted at position 5 by a dimethylamino group and at position 6 by a dimethylamino group. The (S)-enantiomer of the racemic drug sulfamide, it is used (as its hydrochloride salt) for treatment of HIV-1. It has a role as a HIV-1 integrase inhibitor. It is a member of sulfamides, a N-alkylpiperazine, a N-arylpiperazine and a sulfonamide antibiotic. It is a conjugate base of a tazolopram(1+).	From the prediction, the functional claims about the molecule are: 1. Used for treatment of HIV-1 2. HIV-1 integrase inhibitor The true attributes of the molecule are: - Anti-HIV-1 - CCR5 Receptor Antagonist **True Positives (TP)**: These are claims that are correctly predicted and match the true attributes. - "Used for treatment of HIV-1" matches with "Anti-HIV-1" (assuming that "used for treatment of HIV-1" implies it has anti-HIV-1 activity). **False Positives (FP)**: These are claims that are predicted but do not match any of the true attributes. - "HIV-1 integrase inhibitor" does not match directly with either "Anti-HIV-1" or "CCR5 Receptor Antagonist" since being an integrase inhibitor is a specific mechanism not mentioned in the true attributes. **False Negatives (FN)**: These are true attributes that were not predicted. - "CCR5 Receptor Antagonist" is not mentioned in the predicted claims. Therefore, the counts are: - TP: 1 (treatment of HIV-1 as Anti-HIV-1) - FP: 1 (HIV-1 integrase inhibitor) - FN: 1 (CCR5 Receptor Antagonist) Final response: 'TP:1,FP:1,FN:1'	1	1	1	478446	CCCN(C(=O)N[C@H](C)c1ccccc1)C1CCN(CCC(CN(C)S(=O)(=O)c2ccccc2)c2ccccc2)CC1	O=C(NCc1ccccc1)NC1CCN(CCC(CNS(=O)(=O)c2ccccc2)c2ccccc2)CC1	{'Anti-HIV-1', 'CCR5 Receptor Antagonist'}	CCCN(C1CCN(CC1)CCC(CN(C)S(=O)(=O)C2=CC=CC=C2)C3=CC=CC=C3)C(=O)N[C@H](C)C4=CC=CC=C4	The molecule is a member of the class of sulfamides that is (S)-N-(2-phenylethyl)-4-(phenylsulfonyl)piperazine in which the two phenyl groups are substituted at position 5 by a dimethylamino group and at position 6 by a dimethylamino group. The (S)-enantiomer of the racemic drug sulfamide, it is used (as its hydrochloride salt) for treatment of HIV-1. It has a role as a HIV-1 integrase inhibitor. It is a member of sulfamides, a N-alkylpiperazine, a N-arylpiperazine and a sulfonamide antibiotic. It is a conjugate base of a tazolopram(1+).
{'Anti-Inflammatory', 'CB2 Agonist', 'Analgesic'}	The molecule is a member of the class of pyrazoles that is 1H-pyrazole which is substituted at positions 1, 3 and 5 by N-(2-chloroethyl)carboxamide, trifluoromethyl and cyclohexyl groups, respectively. Unlike many members of the diaryl heterocycle class of cyclooxygenase (COX) inhibitors, SC-560 is selective for COX-1. It has a role as a cyclooxygenase 1 inhibitor, a non-steroidal anti-inflammatory drug, an apoptosis inducer, an antineoplastic agent and an angiogenesis modulating agent. It is a member of pyrazoles, an organofluorine compound, an aromatic amine, a secondary amino compound, a member of monochlorobenzenes and a member of cyclopropanes.	From the prediction, the functional attributes of the molecule are listed as: 1. Cyclooxygenase 1 inhibitor 2. Non-steroidal anti-inflammatory drug (NSAID) 3. Apoptosis inducer 4. Antineoplastic agent 5. Angiogenesis modulating agent The true attributes of the molecule are: - Anti-Inflammatory - CB2 Agonist - Analgesic To compute the TP (True Positives), FP (False Positives), and FN (False Negatives): **True Positives (TP)**: These are correctly predicted attributes. - Non-steroidal anti-inflammatory drug (NSAID) corresponds to Anti-Inflammatory. **False Positives (FP)**: These are attributes predicted by the model but not true. - Cyclooxygenase 1 inhibitor - Apoptosis inducer - Antineoplastic agent - Angiogenesis modulating agent **False Negatives (FN)**: These are true attributes not predicted by the model. - CB2 Agonist - Analgesic Calculating each: - TP: 1 (Non-steroidal anti-inflammatory drug) - FP: 4 (Cyclooxygenase 1 inhibitor, Apoptosis inducer, Antineoplastic agent, Angiogenesis modulating agent) - FN: 2 (CB2 Agonist, Analgesic) Final response: 'TP:1,FP:4,FN:2'	1	4	2	10318708	O=C(NCC1CCCC1)c1cnc(Nc2cccc(Cl)c2)nc1C(F)(F)F	O=C(NCC1CCCC1)c1cnc(Nc2ccccc2)nc1	{'Anti-Inflammatory', 'CB2 Agonist', 'Analgesic'}	C1CCC(C1)CNC(=O)C2=CN=C(N=C2C(F)(F)F)NC3=CC(=CC=C3)Cl	The molecule is a member of the class of pyrazoles that is 1H-pyrazole which is substituted at positions 1, 3 and 5 by N-(2-chloroethyl)carboxamide, trifluoromethyl and cyclohexyl groups, respectively. Unlike many members of the diaryl heterocycle class of cyclooxygenase (COX) inhibitors, SC-560 is selective for COX-1. It has a role as a cyclooxygenase 1 inhibitor, a non-steroidal anti-inflammatory drug, an apoptosis inducer, an antineoplastic agent and an angiogenesis modulating agent. It is a member of pyrazoles, an organofluorine compound, an aromatic amine, a secondary amino compound, a member of monochlorobenzenes and a member of cyclopropanes.
{'S1P1 Agonist', 'S1P3-Sparing', 'Immunosuppressive'}	The molecule is a member of the class of 1,2-benzoxazoles that is 1,2-benzoxazole which is substituted at positions 3, 4 and 5 by phenyl, p-[2-(piperidin-1-yl)ethoxy]benzoyl and methyl groups, respectively. It is a member of 1,2-benzoxazoles, a member of piperidines, a tertiary amino compound and an aromatic ether.	From the model's prediction, the functional attributes of the molecule are: - It is a member of 1,2-benzoxazoles - It is a member of piperidines - It is a tertiary amino compound - It is an aromatic ether The true attributes of the molecule are: - S1P1 Agonist - S1P3-Sparing - Immunosuppressive To compute the TP (True Positives), FP (False Positives), and FN (False Negatives): **True Positives (TP)**: These are the correctly predicted attributes. However, none of the predicted functional attributes match the true attributes. Therefore, TP = 0. **False Positives (FP)**: These are the attributes predicted by the model that are not true. All the predicted attributes (member of 1,2-benzoxazoles, member of piperidines, tertiary amino compound, aromatic ether) are not listed in the true attributes. Therefore, FP = 4. **False Negatives (FN)**: These are the true attributes that were not predicted by the model. All the true attributes (S1P1 Agonist, S1P3-Sparing, Immunosuppressive) were not predicted. Therefore, FN = 3. Thus, the final counts are: TP:0,FP:4,FN:3	0	4	3	70687715	CCc1cc(CN2CC(C(=O)O)C2)sc1-c1cc(-c2ccc(Oc3ccccc3)cc2)on1	c1ccc(Oc2ccc(-c3cc(-c4ccc(CN5CCC5)s4)no3)cc2)cc1	{'S1P1 Agonist', 'S1P3-Sparing', 'Immunosuppressive'}	CCC1=C(SC(=C1)CN2CC(C2)C(=O)O)C3=NOC(=C3)C4=CC=C(C=C4)OC5=CC=CC=C5	The molecule is a member of the class of 1,2-benzoxazoles that is 1,2-benzoxazole which is substituted at positions 3, 4 and 5 by phenyl, p-[2-(piperidin-1-yl)ethoxy]benzoyl and methyl groups, respectively. It is a member of 1,2-benzoxazoles, a member of piperidines, a tertiary amino compound and an aromatic ether.
{'hERG Inhibitor', 'NPY Y5 Receptor Antagonist'}	The molecule is a member of the class of pyrimidines that is pyrimidine which is substituted at positions 2, 4, and 6 by cyano, 3,5-bis(morpholin-4-yl)propyl, and ethyl groups, respectively. It is an agonist at alpha2-adrenergic receptor sites. It has a role as an alpha-adrenergic agonist and a muscle relaxant. It is a member of morpholines, a member of pyrimidines, a nitrile and a member of benzenes.	From the prediction, the functional attributes of the molecule are: 1. Agonist at alpha2-adrenergic receptor sites 2. Alpha-adrenergic agonist 3. Muscle relaxant The true attributes of the molecule are: 1. hERG Inhibitor 2. NPY Y5 Receptor Antagonist To compute TP (True Positives), FP (False Positives), and FN (False Negatives): - **True Positives (TP)**: These are the correctly predicted attributes. In this case, there are no overlapping attributes between the predicted and true attributes. Therefore, TP = 0. - **False Positives (FP)**: These are the attributes predicted by the model that are not true. Since none of the predicted functional attributes (agonist at alpha2-adrenergic receptor sites, alpha-adrenergic agonist, muscle relaxant) are in the list of true attributes, all predicted attributes are false positives. Therefore, FP = 3. - **False Negatives (FN)**: These are the true attributes that were not predicted by the model. Since neither 'hERG Inhibitor' nor 'NPY Y5 Receptor Antagonist' were predicted, both are false negatives. Therefore, FN = 2. Thus, the final computation is: 'TP:0,FP:3,FN:2'	0	3	2	44229621	CCc1oc(CCc2cc(N3CCOCC3)cc(NCCC#N)n2)nc1C	c1cc(N2CCOCC2)cc(CCc2ncco2)n1	{'hERG Inhibitor', 'NPY Y5 Receptor Antagonist'}	CCC1=C(N=C(O1)CCC2=NC(=CC(=C2)N3CCOCC3)NCCC#N)C	The molecule is a member of the class of pyrimidines that is pyrimidine which is substituted at positions 2, 4, and 6 by cyano, 3,5-bis(morpholin-4-yl)propyl, and ethyl groups, respectively. It is an agonist at alpha2-adrenergic receptor sites. It has a role as an alpha-adrenergic agonist and a muscle relaxant. It is a member of morpholines, a member of pyrimidines, a nitrile and a member of benzenes.
{'Antiviral'}	The molecule is the bromide salt of alcuronium. It has a role as a drug allergen. It is an organic salt and an organic bromide salt. It contains an alcuronium.	From the model's prediction, the functional claims about the molecule are: 1. It has a role as a drug allergen. The true attributes of the molecule are: - Antiviral Breaking down the prediction and the truth: - True Positives (TP): There are no correct predictions matching the true attribute. - False Positives (FP): The prediction that it has a role as a drug allergen is not supported by the true attributes. - False Negatives (FN): The true attribute that it is an antiviral is not predicted by the model. Therefore, the counts are: TP: 0, FP: 1, FN: 1 'TP:0,FP:1,FN:1'	0	1	1	168299361	Br.Cc1nc(N2CC[N+]3(CCC[N+]4(CCNCC4)CC3)CC2)c([N+](=O)[O-])c(N2CC[N+]3(CCC[N+]4(CCNCC4)CC3)CC2)n1.[Br-].[Br-].[Br-]	c1nc(N2CC[N+]3(CCC[N+]4(CCNCC4)CC3)CC2)cc(N2CC[N+]3(CCC[N+]4(CCNCC4)CC3)CC2)n1	{'Antiviral'}	CC1=NC(=C(C(=N1)N2CC[N+]3(CCC[N+]4(CCNCC4)CC3)CC2)[N+](=O)[O-])N5CC[N+]6(CCC[N+]7(CCNCC7)CC6)CC5.Br.[Br-].[Br-].[Br-]	The molecule is the bromide salt of alcuronium. It has a role as a drug allergen. It is an organic salt and an organic bromide salt. It contains an alcuronium.
{'Anticancer', 'Anti-Inflammatory', 'Apoptosis Inducer', 'Mitotic Arrest', 'Cytostatic'}	The molecule is a steroid ester that is methyl benzoate substituted by a benzoyloxy group at position 6. It is isolated from the roots of Breynia fruticosa. It has a role as a metabolite and a plant metabolite. It is a steroid ester, a benzoate ester, a 3beta-hydroxy steroid and a 17beta-hydroxy steroid. It derives from a hydride of a stigmastane.	From the prediction provided, the functional attributes of the molecule are: - Metabolite - Plant metabolite The true attributes of the molecule are: - Anticancer - Anti-Inflammatory - Apoptosis Inducer - Mitotic Arrest - Cytostatic To compute TP (True Positives), FP (False Positives), and FN (False Negatives): **True Positives (TP)**: These are the correctly predicted attributes. Since none of the predicted functional attributes ('metabolite', 'plant metabolite') match the true attributes, TP = 0. **False Positives (FP)**: These are the attributes predicted by the model that are not true. Both 'metabolite' and 'plant metabolite' are not listed in the true attributes, so FP = 2. **False Negatives (FN)**: These are the true attributes that were not predicted by the model. All the true attributes ('Anticancer', 'Anti-Inflammatory', 'Apoptosis Inducer', 'Mitotic Arrest', 'Cytostatic') were not predicted, so FN = 5. Therefore, the final counts are: 'TP:0,FP:2,FN:5'	0	2	5	168292032	Cc1ccc(COC(=O)CC[C@@H](C)[C@H]2CC[C@H]3[C@@H]4[C@H](O)C[C@@H]5C[C@H](O)CC[C@]5(C)[C@H]4C[C@H](O)[C@]23C)cc1	O=C(CCCC1CCC2C1CCC1C3CCCCC3CCC21)OCc1ccccc1	{'Anticancer', 'Anti-Inflammatory', 'Apoptosis Inducer', 'Mitotic Arrest', 'Cytostatic'}	CC1=CC=C(C=C1)COC(=O)CC[C@@H](C)[C@H]2CC[C@@H]3[C@@]2([C@H](C[C@H]4[C@H]3[C@@H](C[C@H]5[C@@]4(CC[C@H](C5)O)C)O)O)C	The molecule is a steroid ester that is methyl benzoate substituted by a benzoyloxy group at position 6. It is isolated from the roots of Breynia fruticosa. It has a role as a metabolite and a plant metabolite. It is a steroid ester, a benzoate ester, a 3beta-hydroxy steroid and a 17beta-hydroxy steroid. It derives from a hydride of a stigmastane.
{'Antimicrobial'}	The molecule is a carboxylic ester resulting from the formal condensation of the carboxy group of bkos#9 with the hydroxy group of glutaric acid. It is a bkos#9 and a glucosamine oligosaccharide. It derives from a bkos#9.	From the model's prediction, the claims about the molecule are: 1. The molecule is a carboxylic ester resulting from the formal condensation of the carboxy group of bkos#9 with the hydroxy group of glutaric acid. 2. It is a bkos#9. 3. It is a glucosamine oligosaccharide. 4. It derives from a bkos#9. The true attributes of the molecule are: - Antimicrobial Analyzing the claims: - None of the predicted claims directly mention or imply the molecule being antimicrobial. All the claims are related to the structural composition of the molecule. True Positives (TP): 0 (no predicted attributes match the true attribute of being antimicrobial) False Positives (FP): 4 (all four predicted claims are incorrect as they do not match the true attribute) False Negatives (FN): 1 (the true attribute of being antimicrobial was not predicted) Therefore, the evaluation is: TP:0,FP:4,FN:1	0	4	1	155555059	C[C@H](CCC(=O)OCc1ccccc1)[C@H]1CC[C@H]2[C@@H]3[C@H](CC(=O)CNC(=O)[C@@H](N)CC(N)=O)C[C@@H]4C[C@H](OC(=O)CNC(=O)[C@@H](N)CC(N)=O)CC[C@]4(C)[C@H]3C[C@H](OC(=O)CNC(=O)[C@@H](N)CC(N)=O)[C@]12C	O=C(CCCC1CCC2C1CCC1C3CCCCC3CCC21)OCc1ccccc1	{'Antimicrobial'}	C[C@H](CCC(=O)OCC1=CC=CC=C1)[C@H]2CC[C@@H]3[C@@]2([C@H](C[C@H]4[C@H]3[C@@H](C[C@H]5[C@@]4(CC[C@H](C5)OC(=O)CNC(=O)[C@H](CC(=O)N)N)C)CC(=O)CNC(=O)[C@H](CC(=O)N)N)OC(=O)CNC(=O)[C@H](CC(=O)N)N)C	The molecule is a carboxylic ester resulting from the formal condensation of the carboxy group of bkos#9 with the hydroxy group of glutaric acid. It is a bkos#9 and a glucosamine oligosaccharide. It derives from a bkos#9.
{'Beta(3)-Adrenergic Agonist'}	The molecule is a racemate composed of equimolar amounts of (R)- and (S)-tetrindole hydrochloride. It has a role as an antidepressant, an EC 1.4.3.4 (monoamine oxidase) inhibitor and a serotonergic agonist. It contains a (R)-tetrindole hydrochloride and a (S)-tetrindole hydrochloride.	From the prediction, the functional attributes of the molecule are: 1. Antidepressant 2. EC 1.4.3.4 (monoamine oxidase) inhibitor 3. Serotonergic agonist The true attribute of the molecule is: 1. Beta(3)-Adrenergic Agonist To compute TP (True Positives), FP (False Positives), and FN (False Negatives): - **True Positives (TP)**: These are the correctly predicted attributes. In this case, none of the predicted attributes match the true attribute. Therefore, TP = 0. - **False Positives (FP)**: These are the attributes predicted by the model that are not true. Since none of the predicted attributes (antidepressant, monoamine oxidase inhibitor, serotonergic agonist) match the true attribute, all are false positives. Therefore, FP = 3. - **False Negatives (FN)**: These are the true attributes that were not predicted by the model. The true attribute (Beta(3)-Adrenergic Agonist) was not predicted. Therefore, FN = 1. Thus, the final computation is: 'TP:0,FP:3,FN:1'	0	3	1	69119876	CC(=O)O.O=S(=O)(c1cccc(CCCCOCCCCCCNC[C@H](O)c2ccc(O)c(CO)c2)c1)C1CCCC1	O=S(=O)(c1cccc(CCCCOCCCCCCNCCc2ccccc2)c1)C1CCCC1	{'Beta(3)-Adrenergic Agonist'}	CC(=O)O.C1CCC(C1)S(=O)(=O)C2=CC=CC(=C2)CCCCOCCCCCCNC[C@@H](C3=CC(=C(C=C3)O)CO)O	The molecule is a racemate composed of equimolar amounts of (R)- and (S)-tetrindole hydrochloride. It has a role as an antidepressant, an EC 1.4.3.4 (monoamine oxidase) inhibitor and a serotonergic agonist. It contains a (R)-tetrindole hydrochloride and a (S)-tetrindole hydrochloride.
{'Antiplatelet Aggregation Inhibitor', 'PDE IV Inhibitor', 'TXA2 Synthase Inhibitor'}	The molecule is a member of the class of pyrazoles that is 1H-pyrazole which is substituted by a 1H-pyrazol-1-yl group at position 2 and by a 4-amino-5-cyclopropylpyrimidin-2-yl group at position 5. It is an activator of soluble guanylate cyclase. It has a role as a soluble guanylate cyclase activator, a soluble guanylate cyclase activator, a platelet aggregation inhibitor, a vasodilator agent and an antihypertensive agent. It is a member of pyrazoles, a member of pyrimidines, an aromatic amine and a member of cyclopropanes.	From the prediction, the functional claims about the molecule are: 1. Activator of soluble guanylate cyclase 2. Soluble guanylate cyclase activator (repeated) 3. Platelet aggregation inhibitor 4. Vasodilator agent 5. Antihypertensive agent The true attributes of the molecule are: - Antiplatelet Aggregation Inhibitor - PDE IV Inhibitor - TXA2 Synthase Inhibitor Now, let's match these claims: **True Positives (TP)**: Claims that are correctly predicted. - Platelet aggregation inhibitor matches with Antiplatelet Aggregation Inhibitor. **False Positives (FP)**: Claims that are predicted but not true. - Activator of soluble guanylate cyclase - Soluble guanylate cyclase activator (considered once) - Vasodilator agent - Antihypertensive agent **False Negatives (FN)**: True claims that are not predicted. - PDE IV Inhibitor - TXA2 Synthase Inhibitor Counting each: - TP: 1 - FP: 4 - FN: 2 Thus, the final response is: 'TP:1,FP:4,FN:2'	1	4	2	44333475	c1ccc2c(c1)[nH]c1c(-c3ncc[nH]3)nnc(-c3ncc[nH]3)c12	c1ccc2c(c1)[nH]c1c(-c3ncc[nH]3)nnc(-c3ncc[nH]3)c12	{'Antiplatelet Aggregation Inhibitor', 'PDE IV Inhibitor', 'TXA2 Synthase Inhibitor'}	C1=CC=C2C(=C1)C3=C(N2)C(=NN=C3C4=NC=CN4)C5=NC=CN5	The molecule is a member of the class of pyrazoles that is 1H-pyrazole which is substituted by a 1H-pyrazol-1-yl group at position 2 and by a 4-amino-5-cyclopropylpyrimidin-2-yl group at position 5. It is an activator of soluble guanylate cyclase. It has a role as a soluble guanylate cyclase activator, a soluble guanylate cyclase activator, a platelet aggregation inhibitor, a vasodilator agent and an antihypertensive agent. It is a member of pyrazoles, a member of pyrimidines, an aromatic amine and a member of cyclopropanes.
{'Anticancer', 'ERK Inhibitor'}	The molecule is a member of the class of pyrazoles that is 1H-pyrazole which is substituted at positions 1, 3 and 5 by a pyridin-4-yl group, chloro group and an iodo group, respectively. It is a selective inhibitor of the epsilon isoform of casein kinase 1 (CK1epsilon). It has a role as an EC 2.7.11.1 (non-specific serine/threonine protein kinase) inhibitor. It is a member of pyrazoles, an organochlorine compound, an organoiodine compound and a member of pyridines.	From the prediction, the functional claims about the molecule are: 1. Selective inhibitor of the epsilon isoform of casein kinase 1 (CK1epsilon). 2. EC 2.7.11.1 (non-specific serine/threonine protein kinase) inhibitor. The true attributes of the molecule are: - Anticancer - ERK Inhibitor To evaluate the TP (True Positive), FP (False Positive), and FN (False Negative): - TP: There are no overlapping claims between the predicted functional attributes and the true attributes. Therefore, TP = 0. - FP: Both predicted functional claims (selective inhibitor of CK1epsilon and inhibitor of non-specific serine/threonine protein kinase) are not mentioned in the true attributes. Therefore, FP = 2. - FN: Both true attributes (Anticancer, ERK Inhibitor) are not predicted in the model's claims. Therefore, FN = 2. Thus, the evaluation is: 'TP:0,FP:2,FN:2'	0	2	2	9584848	Clc1ccc(N/N=C/c2cccc(I)c2)nn1	C(=NNc1cccnn1)c1ccccc1	{'Anticancer', 'ERK Inhibitor'}	C1=CC(=CC(=C1)I)/C=N/NC2=NN=C(C=C2)Cl	The molecule is a member of the class of pyrazoles that is 1H-pyrazole which is substituted at positions 1, 3 and 5 by a pyridin-4-yl group, chloro group and an iodo group, respectively. It is a selective inhibitor of the epsilon isoform of casein kinase 1 (CK1epsilon). It has a role as an EC 2.7.11.1 (non-specific serine/threonine protein kinase) inhibitor. It is a member of pyrazoles, an organochlorine compound, an organoiodine compound and a member of pyridines.
{'CYP51 Inhibitor'}	The molecule is an organic sulfide that is the methyl thioether of 1,3-benzothiazole-2-thiol. It has a role as an aryl hydrocarbon receptor agonist and a xenobiotic metabolite. It is a member of benzothiazoles and a methyl sulfide. It derives from a hydride of a benzothiazole.	From the prediction, the functional attributes of the molecule are: 1. Aryl hydrocarbon receptor agonist 2. Xenobiotic metabolite The true attribute of the molecule is: - CYP51 Inhibitor To compute the TP (True Positives), FP (False Positives), and FN (False Negatives): - **True Positives (TP)**: These are the correctly predicted attributes. In this case, there are no attributes that match the true attribute of being a CYP51 Inhibitor. Thus, TP = 0. - **False Positives (FP)**: These are the attributes predicted by the model that are not true. Since neither "aryl hydrocarbon receptor agonist" nor "xenobiotic metabolite" are mentioned as true attributes, both are false positives. Thus, FP = 2. - **False Negatives (FN)**: These are the true attributes that were not predicted by the model. The attribute "CYP51 Inhibitor" was not predicted. Thus, FN = 1. Therefore, the final counts are: 'TP:0,FP:2,FN:1'	0	2	1	744068	Nc1nnc(CSCc2ccc(Cl)cc2)s1	c1ccc(CSCc2nncs2)cc1	{'CYP51 Inhibitor'}	C1=CC(=CC=C1CSCC2=NN=C(S2)N)Cl	The molecule is an organic sulfide that is the methyl thioether of 1,3-benzothiazole-2-thiol. It has a role as an aryl hydrocarbon receptor agonist and a xenobiotic metabolite. It is a member of benzothiazoles and a methyl sulfide. It derives from a hydride of a benzothiazole.
{'ALDH1A1 Inhibitor'}	The molecule is a member of the class of coumarins that is the 4-acetyl-2-methylphenyl ether of 3-(piperazin-1-yl)propan-1-ol which is substituted at position 3 by a 6-methylpyridin-2-yl group. A multi-kinase inhibitor and orphan drug used (as its mesylate salt) for the treatment of various types of thyroid cancer that do not respond to radioiodine. It has a role as a vascular endothelial growth factor receptor antagonist, an orphan drug, an antineoplastic agent, an EC 2.7.10.1 (receptor protein-tyrosine kinase) inhibitor and a fibroblast growth factor receptor antagonist. It is a member of coumarins, a N-acylpiperazine, a N-arylpiperazine, a member of pyridines, a tertiary amino compound and an aromatic ketone. It is a conjugate base of a tilorone(1+).	From the prediction, the functional attributes of the molecule are listed as: 1. Multi-kinase inhibitor 2. Orphan drug 3. Vascular endothelial growth factor receptor antagonist 4. Antineoplastic agent 5. EC 2.7.10.1 (receptor protein-tyrosine kinase) inhibitor 6. Fibroblast growth factor receptor antagonist The true attribute of the molecule is: - ALDH1A1 Inhibitor Analyzing the predicted attributes against the true attribute: - True Positives (TP): There are no matches between the predicted functional attributes and the true attribute. Thus, TP = 0. - False Positives (FP): All the predicted attributes are not mentioned in the true attributes. Thus, FP = 6 (since all 6 predicted attributes are incorrect). - False Negatives (FN): The true attribute (ALDH1A1 Inhibitor) is not predicted. Thus, FN = 1. Therefore, the evaluation of the prediction is: 'TP:0,FP:6,FN:1'	0	6	1	156009861	CC(C)=CCN(C(=O)CCN1CCN(C(=O)c2ccncc2)CC1)c1ccc2c(C)cc(=O)oc2c1	O=C(CCN1CCN(C(=O)c2ccncc2)CC1)Nc1ccc2ccc(=O)oc2c1	{'ALDH1A1 Inhibitor'}	CC1=CC(=O)OC2=C1C=CC(=C2)N(CC=C(C)C)C(=O)CCN3CCN(CC3)C(=O)C4=CC=NC=C4	The molecule is a member of the class of coumarins that is the 4-acetyl-2-methylphenyl ether of 3-(piperazin-1-yl)propan-1-ol which is substituted at position 3 by a 6-methylpyridin-2-yl group. A multi-kinase inhibitor and orphan drug used (as its mesylate salt) for the treatment of various types of thyroid cancer that do not respond to radioiodine. It has a role as a vascular endothelial growth factor receptor antagonist, an orphan drug, an antineoplastic agent, an EC 2.7.10.1 (receptor protein-tyrosine kinase) inhibitor and a fibroblast growth factor receptor antagonist. It is a member of coumarins, a N-acylpiperazine, a N-arylpiperazine, a member of pyridines, a tertiary amino compound and an aromatic ketone. It is a conjugate base of a tilorone(1+).
{'Prostate Cancer', 'Androgen Receptor Antagonist'}	The molecule is a member of the class of pyridopyrimidines that is 2-methyl-6,7,8,9-tetrahydropyrido[1,2-a]pyrimidin-4-amine carrying additional methyl and 2-(4-methylphenyl)ethyl substituents at positions 2 and 4 respectively. It has a role as a serotonergic antagonist, an alpha-adrenergic antagonist, an antihypertensive agent, a H1-receptor antagonist, a second generation antipsychotic, a dopaminergic antagonist, a psychotropic drug and an EC 3.4.21.26 (prolyl oligopeptidase) inhibitor. It is a pyridopyrimidine, an alkaloid, a member of methylpyridines, an organic sulfide and a tertiary amino compound.	From the prediction, the functional attributes of the molecule are listed as: 1. Serotonergic antagonist 2. Alpha-adrenergic antagonist 3. Antihypertensive agent 4. H1-receptor antagonist 5. Second generation antipsychotic 6. Dopaminergic antagonist 7. Psychotropic drug 8. EC 3.4.21.26 (prolyl oligopeptidase) inhibitor The true attributes of the molecule are: 1. Prostate Cancer 2. Androgen Receptor Antagonist To compute TP (True Positives), FP (False Positives), and FN (False Negatives): - **True Positives (TP)**: These are the correctly predicted attributes. In this case, none of the predicted functional attributes match the true attributes. Thus, TP = 0. - **False Positives (FP)**: These are the attributes predicted by the model that are not true. Since none of the predicted attributes match the true attributes, all predicted attributes are false positives. Thus, FP = 8 (all predicted attributes). - **False Negatives (FN)**: These are the true attributes that were not predicted by the model. Both true attributes ('Prostate Cancer' and 'Androgen Receptor Antagonist') were not predicted. Thus, FN = 2. Therefore, the final computation is: 'TP:0,FP:8,FN:2'	0	8	2	122512178	Cc1ccccc1N1CCN(CCSCc2c(C)noc2C)CC1	c1ccc(N2CCN(CCSCc3cnoc3)CC2)cc1	{'Prostate Cancer', 'Androgen Receptor Antagonist'}	CC1=CC=CC=C1N2CCN(CC2)CCSCC3=C(ON=C3C)C	The molecule is a member of the class of pyridopyrimidines that is 2-methyl-6,7,8,9-tetrahydropyrido[1,2-a]pyrimidin-4-amine carrying additional methyl and 2-(4-methylphenyl)ethyl substituents at positions 2 and 4 respectively. It has a role as a serotonergic antagonist, an alpha-adrenergic antagonist, an antihypertensive agent, a H1-receptor antagonist, a second generation antipsychotic, a dopaminergic antagonist, a psychotropic drug and an EC 3.4.21.26 (prolyl oligopeptidase) inhibitor. It is a pyridopyrimidine, an alkaloid, a member of methylpyridines, an organic sulfide and a tertiary amino compound.
{'Hypocholesterolemic', 'ACAT1 Inhibitor'}	The molecule is a racemate composed of equal amounts of (R)- and (S)-tetrindole mesylate. A non-selective CCK antagonist that was used primarily for treatment of stomach ulcers, but has been replaced by newer drugs. It has a role as a drug metabolite, a xenobiotic metabolite, a cholinergic antagonist, an anti-ulcer drug, a cholecystokinin antagonist, a gastrointestinal drug, a delta-opioid receptor agonist and an opioid analgesic. It contains a (R)-tetrindole mesylate and a (S)-tetrindole mesylate.	From the model's prediction, the functional attributes of the molecule are listed as: 1. Non-selective CCK antagonist 2. Used primarily for treatment of stomach ulcers 3. Drug metabolite 4. Xenobiotic metabolite 5. Cholinergic antagonist 6. Anti-ulcer drug 7. Cholecystokinin antagonist 8. Gastrointestinal drug 9. Delta-opioid receptor agonist 10. Opioid analgesic The true attributes of the molecule are: - Hypocholesterolemic - ACAT1 Inhibitor **True Positives (TP)**: These are the attributes correctly predicted by the model that match the true attributes. In this case, there are no matching attributes between the predicted and true attributes. Therefore, TP = 0. **False Positives (FP)**: These are the attributes predicted by the model that do not match the true attributes. Since none of the predicted attributes match the true attributes, all predicted attributes are false positives. Therefore, FP = 10. **False Negatives (FN)**: These are the true attributes that were not predicted by the model. Both 'Hypocholesterolemic' and 'ACAT1 Inhibitor' were not predicted by the model. Therefore, FN = 2. Thus, the final evaluation is: 'TP:0,FP:10,FN:2'	0	10	2	10363695	CCCCCCCC1CCC(C(=O)Nc2c(C(C)C)cccc2C(C)C)C(=O)O1	O=C(Nc1ccccc1)C1CCCOC1=O	{'Hypocholesterolemic', 'ACAT1 Inhibitor'}	CCCCCCCC1CCC(C(=O)O1)C(=O)NC2=C(C=CC=C2C(C)C)C(C)C	The molecule is a racemate composed of equal amounts of (R)- and (S)-tetrindole mesylate. A non-selective CCK antagonist that was used primarily for treatment of stomach ulcers, but has been replaced by newer drugs. It has a role as a drug metabolite, a xenobiotic metabolite, a cholinergic antagonist, an anti-ulcer drug, a cholecystokinin antagonist, a gastrointestinal drug, a delta-opioid receptor agonist and an opioid analgesic. It contains a (R)-tetrindole mesylate and a (S)-tetrindole mesylate.
{'HIV-1 PR/RT Inhibitor'}	The molecule is a member of the class of pyrimidone, which is (as the monohydrate of its sodium salt) in combination with ombitasvir, paritaprevir and ritonavir (under the trade name Viekira Pak) for treatment of chronic hepatitis C virus genotype 1 infection as well as cirrhosis of the liver. It has a role as an antiviral drug and a nonnucleoside hepatitis C virus polymerase inhibitor. It is a member of naphthalenes, a sulfonamide, an aromatic ether and a pyrimidone. It derives from a uracil.	From the prediction, the functional attributes of the molecule are: 1. Used in combination with ombitasvir, paritaprevir, and ritonavir for treatment of chronic hepatitis C virus genotype 1 infection. 2. Used for treatment of cirrhosis of the liver. 3. Role as an antiviral drug. 4. Role as a nonnucleoside hepatitis C virus polymerase inhibitor. The true attribute of the molecule is: - HIV-1 PR/RT Inhibitor. Breaking down the prediction into true positives (TP), false positives (FP), and false negatives (FN): - True Positives (TP): There are no correct predictions matching the true attribute. - False Positives (FP): All four predicted functional attributes do not match the true attribute, so there are four false positives. - False Negatives (FN): The true attribute (HIV-1 PR/RT Inhibitor) was not predicted, so there is one false negative. Therefore, the evaluation is: 'TP:0,FP:4,FN:1'	0	4	1	162676253	N#Cc1cc2c(Oc3ccc(OS(=O)(=O)F)cc3OCCn3ccc(=O)[nH]c3=O)cc(F)cn2c1	O=c1ccn(CCOc2ccccc2Oc2cccn3cccc23)c(=O)[nH]1	{'HIV-1 PR/RT Inhibitor'}	C1=CC(=C(C=C1OS(=O)(=O)F)OCCN2C=CC(=O)NC2=O)OC3=CC(=CN4C3=CC(=C4)C#N)F	The molecule is a member of the class of pyrimidone, which is (as the monohydrate of its sodium salt) in combination with ombitasvir, paritaprevir and ritonavir (under the trade name Viekira Pak) for treatment of chronic hepatitis C virus genotype 1 infection as well as cirrhosis of the liver. It has a role as an antiviral drug and a nonnucleoside hepatitis C virus polymerase inhibitor. It is a member of naphthalenes, a sulfonamide, an aromatic ether and a pyrimidone. It derives from a uracil.
{'Anti-Tuberculosis', 'FtsZ Inhibitor'}	The molecule is a member of the class of pyrazolopyrimidines that is pyrazophos in which the the thiophosphate group has been hydrolysed to the corresponding hydroxy group. The active fungicide of the profungicide pyrazophos. It has a role as an antifungal agrochemical, an insecticide, a phospholipid biosynthesis inhibitor and a fungicide. It is an ethyl ester, a pyrazolopyrimidine and a tertiary amino compound.	From the prediction, the functional attributes of the molecule are: 1. Antifungal agrochemical 2. Insecticide 3. Phospholipid biosynthesis inhibitor 4. Fungicide The true attributes of the molecule are: 1. Anti-Tuberculosis 2. FtsZ Inhibitor To compute TP (True Positives), FP (False Positives), and FN (False Negatives): - **True Positives (TP)**: These are the correctly predicted attributes. There are no overlapping attributes between the predicted and true attributes, so TP = 0. - **False Positives (FP)**: These are the attributes predicted by the model that are not true. All predicted attributes (antifungal agrochemical, insecticide, phospholipid biosynthesis inhibitor, fungicide) are not in the true attributes list, so FP = 4. - **False Negatives (FN)**: These are the true attributes that were not predicted by the model. Both true attributes (Anti-Tuberculosis, FtsZ Inhibitor) were not predicted, so FN = 2. Therefore, the final counts are: 'TP:0,FP:4,FN:2'	0	4	2	162659539	CCCCOC(=O)Nc1cc2[nH]c(CN3CCCC3)nc2cc1N(C)C	c1ccc2[nH]c(CN3CCCC3)nc2c1	{'Anti-Tuberculosis', 'FtsZ Inhibitor'}	CCCCOC(=O)NC1=C(C=C2C(=C1)NC(=N2)CN3CCCC3)N(C)C	The molecule is a member of the class of pyrazolopyrimidines that is pyrazophos in which the the thiophosphate group has been hydrolysed to the corresponding hydroxy group. The active fungicide of the profungicide pyrazophos. It has a role as an antifungal agrochemical, an insecticide, a phospholipid biosynthesis inhibitor and a fungicide. It is an ethyl ester, a pyrazolopyrimidine and a tertiary amino compound.
{"Alzheimer's Disease", 'Amyloid-Beta Aggregation Inhibitor', 'Monoamine Oxidase-B Inhibitor'}	The molecule is a member of the class of coumarins that is coumarin substituted by a hydroxy group at position 7, a 2-fluorobenzyl group at position 2 and a 4-(p-fluorophenyl)butyl group at position 3. It is a metabolite of the drug coumarin. It has a role as a marine xenobiotic metabolite and a drug metabolite. It is a member of coumarins, an aromatic ether and a member of monofluorobenzenes.	From the prediction provided, the functional claims about the molecule are: 1. It is a metabolite of the drug coumarin. 2. It has a role as a marine xenobiotic metabolite. 3. It has a role as a drug metabolite. The true attributes of the molecule are: - Alzheimer's Disease - Amyloid-Beta Aggregation Inhibitor - Monoamine Oxidase-B Inhibitor To compute the TP (True Positives), FP (False Positives), and FN (False Negatives): **True Positives (TP)**: These are the correctly predicted attributes. However, none of the predicted functional claims match the true attributes. Thus, TP = 0. **False Positives (FP)**: These are the attributes predicted by the model that are not true. All the predicted functional claims (metabolite of the drug coumarin, marine xenobiotic metabolite, drug metabolite) do not match the true attributes. Thus, FP = 3. **False Negatives (FN)**: These are the true attributes that were not predicted by the model. Since none of the true attributes (Alzheimer's Disease, Amyloid-Beta Aggregation Inhibitor, Monoamine Oxidase-B Inhibitor) were predicted, FN = 3. Therefore, the final computation is: 'TP:0,FP:3,FN:3'	0	3	3	145973435	C#CCN(CCCCOc1ccc2ccc(=O)oc2c1)Cc1ccc(F)c(F)c1	O=c1ccc2ccc(OCCCCNCc3ccccc3)cc2o1	{"Alzheimer's Disease", 'Amyloid-Beta Aggregation Inhibitor', 'Monoamine Oxidase-B Inhibitor'}	C#CCN(CCCCOC1=CC2=C(C=C1)C=CC(=O)O2)CC3=CC(=C(C=C3)F)F	The molecule is a member of the class of coumarins that is coumarin substituted by a hydroxy group at position 7, a 2-fluorobenzyl group at position 2 and a 4-(p-fluorophenyl)butyl group at position 3. It is a metabolite of the drug coumarin. It has a role as a marine xenobiotic metabolite and a drug metabolite. It is a member of coumarins, an aromatic ether and a member of monofluorobenzenes.
{'Antioxidant'}	The molecule is a member of the class of phenothiazines that is perazine substituted by an ethoxy group at position 6. It has a role as a phenothiazine antipsychotic drug, a histamine antagonist, a muscarinic antagonist, a serotonergic antagonist, a dopaminergic antagonist and an antiemetic. It is a member of phenothiazines and an aromatic ether. It derives from a perazine.	From the prediction, the functional attributes of the molecule are listed as: 1. Phenothiazine antipsychotic drug 2. Histamine antagonist 3. Muscarinic antagonist 4. Serotonergic antagonist 5. Dopaminergic antagonist 6. Antiemetic The true attribute of the molecule is: 1. Antioxidant To compute the True Positives (TP), False Positives (FP), and False Negatives (FN): - **True Positives (TP)** are the correctly predicted attributes. In this case, none of the predicted attributes match the true attribute ('Antioxidant'). Therefore, TP = 0. - **False Positives (FP)** are the attributes that were predicted but are not true. Since none of the predicted attributes match the true attribute and all are incorrect, FP = 6 (phenothiazine antipsychotic drug, histamine antagonist, muscarinic antagonist, serotonergic antagonist, dopaminergic antagonist, antiemetic). - **False Negatives (FN)** are the true attributes that were not predicted. Since 'Antioxidant' was not predicted, FN = 1. Thus, the final computation is: 'TP:0,FP:6,FN:1'	0	6	1	44383698	CCOc1ccc2c(c1)C=CC1(CCNCC1)N2	C1=CC2(CCNCC2)Nc2ccccc21	{'Antioxidant'}	CCOC1=CC2=C(C=C1)NC3(CCNCC3)C=C2	The molecule is a member of the class of phenothiazines that is perazine substituted by an ethoxy group at position 6. It has a role as a phenothiazine antipsychotic drug, a histamine antagonist, a muscarinic antagonist, a serotonergic antagonist, a dopaminergic antagonist and an antiemetic. It is a member of phenothiazines and an aromatic ether. It derives from a perazine.
{'Cathepsin K Inhibitor', 'Osteoporosis'}	The molecule is a dicarboxylic acid diamide that is amphetamine is substituted on nitrogen by a (2,6-dimethylphenoxy)acetyl group and on the carbon alpha- to nitrogen by a (1S,3S)-1-hydroxy-3-[(2S)-3-methyl-2-(piperidin-1-yl)propoxy]carbonylamino group. An antiretroviral drug, it is used for the treatment of HIV infections as a fixed-dose combination with another protease inhibitor, ritonavir. It has a role as an antiviral drug, a HIV protease inhibitor and an anticoronaviral agent. It is a member of amphetamines and a dicarboxylic acid diamide.	From the prediction, the functional attributes of the molecule are identified as: 1. Antiretroviral drug 2. Used for the treatment of HIV infections 3. Antiviral drug 4. HIV protease inhibitor 5. Anticoronaviral agent The true attributes of the molecule are: 1. Cathepsin K Inhibitor 2. Osteoporosis To compute TP (True Positives), FP (False Positives), and FN (False Negatives): - **True Positives (TP)**: These are the correctly predicted attributes that match the true attributes. In this case, there are no matches between the predicted functional attributes and the true attributes. - **False Positives (FP)**: These are the attributes predicted by the model that do not match the true attributes. All the predicted attributes (antiretroviral drug, used for the treatment of HIV infections, antiviral drug, HIV protease inhibitor, anticoronaviral agent) are incorrect based on the true attributes provided. - **False Negatives (FN)**: These are the true attributes that were not predicted by the model. Both 'Cathepsin K Inhibitor' and 'Osteoporosis' were not predicted. Counting each: - TP: 0 (no true attributes were correctly predicted) - FP: 5 (all predicted attributes are incorrect) - FN: 2 (two true attributes were not predicted) Thus, the final computation is: 'TP:0,FP:5,FN:2'	0	5	2	10196730	CCCC[C@H](NC(=O)OCC1(COc2ccnc(N3CCN(C)CC3)n2)CCC1)C(=O)C(=O)N[C@H](C)c1ccccc1	O=C(NCC(=O)C(=O)NCc1ccccc1)OCC1(COc2ccnc(N3CCNCC3)n2)CCC1	{'Cathepsin K Inhibitor', 'Osteoporosis'}	CCCC[C@@H](C(=O)C(=O)N[C@H](C)C1=CC=CC=C1)NC(=O)OCC2(CCC2)COC3=NC(=NC=C3)N4CCN(CC4)C	The molecule is a dicarboxylic acid diamide that is amphetamine is substituted on nitrogen by a (2,6-dimethylphenoxy)acetyl group and on the carbon alpha- to nitrogen by a (1S,3S)-1-hydroxy-3-[(2S)-3-methyl-2-(piperidin-1-yl)propoxy]carbonylamino group. An antiretroviral drug, it is used for the treatment of HIV infections as a fixed-dose combination with another protease inhibitor, ritonavir. It has a role as an antiviral drug, a HIV protease inhibitor and an anticoronaviral agent. It is a member of amphetamines and a dicarboxylic acid diamide.
{'Anticancer', 'FGFR1 Inhibitor'}	The molecule is a member of the class of pyrazolopyrimidines that is pyrazophos in which the the thiophosphate group has been hydrolysed to the corresponding hydroxy group. The active fungicide of the profungicide pyrazophos. It has a role as an antifungal agrochemical, an insecticide, a phospholipid biosynthesis inhibitor and a fungicide. It is an aromatic ether, a pyrazolopyrimidine, a member of oxolanes, a member of pyrazoles, a biaryl and an organic hydroxy compound.	From the prediction, the functional attributes of the molecule are identified as: 1. Antifungal agrochemical 2. Insecticide 3. Phospholipid biosynthesis inhibitor 4. Fungicide The true attributes of the molecule are: - Anticancer - FGFR1 Inhibitor To compute the True Positives (TP), False Positives (FP), and False Negatives (FN): **True Positives (TP)**: These are the correctly predicted attributes that match the true attributes. In this case, there are no matches between the predicted and true attributes. Therefore, TP = 0. **False Positives (FP)**: These are the attributes predicted by the model that do not match the true attributes. Since none of the predicted attributes (antifungal agrochemical, insecticide, phospholipid biosynthesis inhibitor, fungicide) are true attributes, all are false positives. Therefore, FP = 4. **False Negatives (FN)**: These are the true attributes that were not predicted by the model. Both 'Anticancer' and 'FGFR1 Inhibitor' were not predicted. Therefore, FN = 2. Thus, the final counts are: TP:0,FP:4,FN:2	0	4	2	137133139	CC(Oc1ccc2[nH]nc(-c3nc4ccc(N5CCOCC5)cc4[nH]3)c2c1)c1c(Cl)cncc1Cl	c1cc(COc2ccc3[nH]nc(-c4nc5ccc(N6CCOCC6)cc5[nH]4)c3c2)ccn1	{'Anticancer', 'FGFR1 Inhibitor'}	CC(C1=C(C=NC=C1Cl)Cl)OC2=CC3=C(C=C2)NN=C3C4=NC5=C(N4)C=C(C=C5)N6CCOCC6	The molecule is a member of the class of pyrazolopyrimidines that is pyrazophos in which the the thiophosphate group has been hydrolysed to the corresponding hydroxy group. The active fungicide of the profungicide pyrazophos. It has a role as an antifungal agrochemical, an insecticide, a phospholipid biosynthesis inhibitor and a fungicide. It is an aromatic ether, a pyrazolopyrimidine, a member of oxolanes, a member of pyrazoles, a biaryl and an organic hydroxy compound.
{'TXA2/PGH2 Receptor Antagonist', 'Antiasthmatic'}	The molecule is a 4-pyranone that is 2-methoxy-3,5-dimethyl-4H-pyran-4-one which is substituted at position 6 by a 2,4-dimethyl-1-(p-thiophen-2-yl)hexyl group. It has a role as an Aspergillus metabolite. It is a member of 4-pyranones, a ketone, a monocarboxylic acid and an aromatic ketone.	From the prediction provided, the functional attributes of the molecule are identified as: - Aspergillus metabolite The true attributes of the molecule are: - TXA2/PGH2 Receptor Antagonist - Antiasthmatic To compute the True Positives (TP), False Positives (FP), and False Negatives (FN): 1. **True Positives (TP)**: These are the correctly predicted attributes that match the true attributes. In this case, there are no matches between the predicted and true attributes. Therefore, TP = 0. 2. **False Positives (FP)**: These are the attributes predicted by the model that do not match the true attributes. The prediction of "Aspergillus metabolite" does not match any of the true attributes. Therefore, FP = 1. 3. **False Negatives (FN)**: These are the true attributes that were not predicted by the model. Both "TXA2/PGH2 Receptor Antagonist" and "Antiasthmatic" were not predicted. Therefore, FN = 2. Thus, the final computation is: 'TP:0,FP:1,FN:2'	0	1	2	15616470	CC1=C(C)C(=O)C(C(CCCCCC(=O)O)c2cccs2)=C(C)C1=O	O=C1C=CC(=O)C(Cc2cccs2)=C1	{'TXA2/PGH2 Receptor Antagonist', 'Antiasthmatic'}	CC1=C(C(=O)C(=C(C1=O)C)C(CCCCCC(=O)O)C2=CC=CS2)C	The molecule is a 4-pyranone that is 2-methoxy-3,5-dimethyl-4H-pyran-4-one which is substituted at position 6 by a 2,4-dimethyl-1-(p-thiophen-2-yl)hexyl group. It has a role as an Aspergillus metabolite. It is a member of 4-pyranones, a ketone, a monocarboxylic acid and an aromatic ketone.
{'Anticancer', 'HDACs Inhibitor', 'Histone Deacetylase Inhibitor'}	The molecule is a member of the class of benzamides obtained by formal condensation of the carboxy group of 4-bromobenzoic acid with the primary amino group of 2-[4-(p-bromophenyl)ethyl]indol-6-amine It has a role as an EC 2.7.11.24 (mitogen-activated protein kinase) inhibitor. It is a member of benzamides, an alpha-amino acid ester and a member of bromobenzenes. It derives from a bromobenzene.	From the prediction, the functional attributes of the molecule are: 1. EC 2.7.11.24 (mitogen-activated protein kinase) inhibitor The true attributes of the molecule are: 1. Anticancer 2. HDACs Inhibitor 3. Histone Deacetylase Inhibitor Breaking down the evaluation: - True Positives (TP): These are the correctly predicted attributes. There are no overlapping attributes between the predicted and true attributes, so TP = 0. - False Positives (FP): These are the attributes predicted by the model that are not true. The prediction of being an EC 2.7.11.24 (mitogen-activated protein kinase) inhibitor is not listed in the true attributes, so FP = 1. - False Negatives (FN): These are the true attributes that were not predicted by the model. The attributes 'Anticancer', 'HDACs Inhibitor', and 'Histone Deacetylase Inhibitor' were not predicted, so FN = 3. Therefore, the evaluation is: 'TP:0,FP:1,FN:3'	0	1	3	117094794	O=C(NNCCCC1CCCC1)c1ccc(Br)cc1	O=C(NNCCCC1CCCC1)c1ccccc1	{'Anticancer', 'HDACs Inhibitor', 'Histone Deacetylase Inhibitor'}	C1CCC(C1)CCCNNC(=O)C2=CC=C(C=C2)Br	The molecule is a member of the class of benzamides obtained by formal condensation of the carboxy group of 4-bromobenzoic acid with the primary amino group of 2-[4-(p-bromophenyl)ethyl]indol-6-amine It has a role as an EC 2.7.11.24 (mitogen-activated protein kinase) inhibitor. It is a member of benzamides, an alpha-amino acid ester and a member of bromobenzenes. It derives from a bromobenzene.
{'mGlu2 PAM', 'Schizophrenia'}	The molecule is an N-acylpiperidine obtained by formal condensation of the carboxy group of 5-[(2,6-difluorophenoxy)methyl]-1,2-oxazole-3-carboxylic acid with the secondary amino group of 4-(pyridin-4-yl)piperidine. It has a role as a P450 inhibitor. It is a N-acylpiperidine, an aromatic amide, an aromatic ether, a member of isoxazoles, a member of pyridines and a difluorobenzene.	From the prediction, the only functional attribute claimed about the molecule is that it has a role as a P450 inhibitor. The true attributes of the molecule are that it is an mGlu2 PAM and is used for schizophrenia. **True Positives (TP)**: These are the correctly predicted attributes. There are no correctly predicted functional attributes in this case, as none of the predicted attributes match the true attributes. - TP = 0 **False Positives (FP)**: These are the attributes predicted by the model that are not true. The prediction that the molecule is a P450 inhibitor is not listed among the true attributes. - FP = 1 **False Negatives (FN)**: These are the true attributes that were not predicted by the model. The true attributes of being an mGlu2 PAM and being used for schizophrenia were not predicted. - FN = 2 Therefore, the evaluation of the prediction is: 'TP:0,FP:1,FN:2'	0	1	2	67975734	O=C1c2cc(COc3cccc(F)c3)nn2CCN1c1ccc(F)cc1	O=C1c2cc(COc3ccccc3)nn2CCN1c1ccccc1	{'mGlu2 PAM', 'Schizophrenia'}	C1CN2C(=CC(=N2)COC3=CC(=CC=C3)F)C(=O)N1C4=CC=C(C=C4)F	The molecule is an N-acylpiperidine obtained by formal condensation of the carboxy group of 5-[(2,6-difluorophenoxy)methyl]-1,2-oxazole-3-carboxylic acid with the secondary amino group of 4-(pyridin-4-yl)piperidine. It has a role as a P450 inhibitor. It is a N-acylpiperidine, an aromatic amide, an aromatic ether, a member of isoxazoles, a member of pyridines and a difluorobenzene.
{'HIF-1Alpha Inhibitor', 'Cytotoxic'}	The molecule is a steroid sulfide isolated from the marine sponge Sidonops microspinosa and has been shown to exhibit cytotoxicity against human cancer cell lines. It has a role as a metabolite and an antineoplastic agent. It is a steroid sulfide, a member of phenols, an organochlorine compound and a tertiary alpha-hydroxy ketone.	From the prediction, the functional attributes of the molecule are: 1. Exhibits cytotoxicity against human cancer cell lines (Claimed as cytotoxic) 2. Has a role as a metabolite (Claimed as a metabolite) 3. Has a role as an antineoplastic agent (Claimed as an antineoplastic agent) The true attributes of the molecule are: - HIF-1Alpha Inhibitor - Cytotoxic Now, let's evaluate the claims: - "Exhibits cytotoxicity against human cancer cell lines" matches with the true attribute "Cytotoxic". This is a true positive (TP). - "Has a role as a metabolite" does not match with any of the true attributes. This is a false positive (FP). - "Has a role as an antineoplastic agent" does not directly match with the given true attributes, but since "antineoplastic" generally refers to agents that inhibit or prevent the growth and spread of tumors or malignant cells, this could be considered somewhat related to "Cytotoxic". However, for strict matching, this is a false positive (FP). - The true attribute "HIF-1Alpha Inhibitor" is not mentioned in the predicted attributes. This is a false negative (FN). Calculating TP, FP, FN: - TP: 1 (Cytotoxic) - FP: 2 (Metabolite, Antineoplastic agent) - FN: 1 (HIF-1Alpha Inhibitor) Final response: 'TP:1,FP:2,FN:1'	1	2	1	162648643	CC1(C)CCC[C@](C)([C@H]2CC[C@]3(C)[C@@H]2[C@H](O)C[C@@H]2[C@@]4(C)CC(=C\c5ccc(Cl)cc5)/C(=N\NC(N)=S)C(C)(C)[C@@H]4CC[C@]23C)O1	N=C1CC2CCC3C(CCC4C(C5CCCCO5)CCC43)C2CC1=Cc1ccccc1	{'HIF-1Alpha Inhibitor', 'Cytotoxic'}	C[C@@]1(CCCC(O1)(C)C)[C@H]2CC[C@@]3([C@@H]2[C@@H](C[C@H]4[C@]3(CC[C@@H]5[C@@]4(C/C(=C\C6=CC=C(C=C6)Cl)/C(=N\NC(=S)N)/C5(C)C)C)C)O)C	The molecule is a steroid sulfide isolated from the marine sponge Sidonops microspinosa and has been shown to exhibit cytotoxicity against human cancer cell lines. It has a role as a metabolite and an antineoplastic agent. It is a steroid sulfide, a member of phenols, an organochlorine compound and a tertiary alpha-hydroxy ketone.
{'Renin Inhibitor'}	The molecule is a secondary carboxamide resulting from the formal condensation of the carboxy group of 1H-indole-2-carboxylic acid with the primary amino group of 3-(1-methoxyphenyl)-2-naphthylamine. It is an alpha-adrenergic antagonist used (generally as its hydrochloride salt) to treat high blood pressure. It has a role as an antihypertensive agent, an anti-arrhythmia drug and a beta-adrenergic antagonist. It is a secondary carboxamide, a member of naphthalenes, an aromatic ether and a secondary carboxamide. It is a conjugate base of a raloxifene(1+).	From the prediction, the functional attributes of the molecule are listed as: 1. Alpha-adrenergic antagonist 2. Used to treat high blood pressure 3. Antihypertensive agent 4. Anti-arrhythmia drug 5. Beta-adrenergic antagonist The true attribute of the molecule is: - Renin Inhibitor Breaking down the prediction into True Positives (TP), False Positives (FP), and False Negatives (FN): **True Positives (TP)**: These are the predicted attributes that are correct according to the true attributes. In this case, there are no matches between the predicted functional attributes and the true attribute. Therefore, TP = 0. **False Positives (FP)**: These are the predicted attributes that are not correct according to the true attributes. Since none of the predicted attributes match the true attribute, all predicted attributes are false positives. Therefore, FP = 5 (alpha-adrenergic antagonist, used to treat high blood pressure, antihypertensive agent, anti-arrhythmia drug, beta-adrenergic antagonist). **False Negatives (FN)**: These are the true attributes that were not predicted. Since "Renin Inhibitor" was not predicted, it is a false negative. Therefore, FN = 1. Thus, the evaluation of the prediction against the true attributes is: 'TP:0,FP:5,FN:1'	0	5	1	44278950	COc1cccc(C(=O)OCc2ccc([C@H]3CCNC[C@@H]3OCc3ccc4ccccc4c3)cc2)c1	O=C(OCc1ccc(C2CCNCC2OCc2ccc3ccccc3c2)cc1)c1ccccc1	{'Renin Inhibitor'}	COC1=CC=CC(=C1)C(=O)OCC2=CC=C(C=C2)[C@H]3CCNC[C@@H]3OCC4=CC5=CC=CC=C5C=C4	The molecule is a secondary carboxamide resulting from the formal condensation of the carboxy group of 1H-indole-2-carboxylic acid with the primary amino group of 3-(1-methoxyphenyl)-2-naphthylamine. It is an alpha-adrenergic antagonist used (generally as its hydrochloride salt) to treat high blood pressure. It has a role as an antihypertensive agent, an anti-arrhythmia drug and a beta-adrenergic antagonist. It is a secondary carboxamide, a member of naphthalenes, an aromatic ether and a secondary carboxamide. It is a conjugate base of a raloxifene(1+).
{'GPR40/FFA1 Agonist', 'Type 2 Diabetes', 'FFA1 Agonist'}	The molecule is a hydrochloride obtained by combining irinotecan with one molar equivalent of hydrochloric acid. Used for the treatment of patients with anaplastic lymphoma kinase-positive, metastatic non-small cell lung cancer. It has a role as an antineoplastic agent and an EC 2.7.10.1 (receptor protein-tyrosine kinase) inhibitor. It contains an irinotecan(1+).	From the prediction, the functional attributes of the molecule are: 1. Used for the treatment of anaplastic lymphoma kinase-positive, metastatic non-small cell lung cancer. 2. Role as an antineoplastic agent. 3. Role as an EC 2.7.10.1 (receptor protein-tyrosine kinase) inhibitor. The true attributes of the molecule are: 1. GPR40/FFA1 Agonist 2. Type 2 Diabetes 3. FFA1 Agonist Comparing the predicted attributes with the true attributes: True Positives (TP): There are no matches between the predicted and true attributes. Therefore, TP = 0. False Positives (FP): All the predicted attributes do not match the true attributes. Therefore, FP = 3 (treatment of lung cancer, antineoplastic agent, receptor protein-tyrosine kinase inhibitor). False Negatives (FN): All the true attributes are not predicted. Therefore, FN = 3 (GPR40/FFA1 Agonist, Type 2 Diabetes, FFA1 Agonist). Thus, the final count is: 'TP:0,FP:3,FN:3'	0	3	3	134143393	Cl.O=C(O)CCc1ccc(OCc2ccc(CN3CCC4(CC3)CC(Cc3nc(C5CC5)no3)CCO4)cc2)cc1	c1ccc(OCc2ccc(CN3CCC4(CC3)CC(Cc3nc(C5CC5)no3)CCO4)cc2)cc1	{'GPR40/FFA1 Agonist', 'Type 2 Diabetes', 'FFA1 Agonist'}	C1CC1C2=NOC(=N2)CC3CCOC4(C3)CCN(CC4)CC5=CC=C(C=C5)COC6=CC=C(C=C6)CCC(=O)O.Cl	The molecule is a hydrochloride obtained by combining irinotecan with one molar equivalent of hydrochloric acid. Used for the treatment of patients with anaplastic lymphoma kinase-positive, metastatic non-small cell lung cancer. It has a role as an antineoplastic agent and an EC 2.7.10.1 (receptor protein-tyrosine kinase) inhibitor. It contains an irinotecan(1+).
{'Antiparasitic'}	The molecule is a chromanone that is the 3,4-dihydro derivative of coumarin. It has a role as a plant metabolite. It derives from a coumarin.	From the prediction, the functional attribute claim about the molecule is: - It has a role as a plant metabolite. The true attribute of the molecule is: - Antiparasitic Breaking down the evaluation: - True Positives (TP): There are no correct predictions about the molecule's function as an antiparasitic, and the prediction does not match the true attribute. - False Positives (FP): The prediction incorrectly claims the molecule has a role as a plant metabolite, which is not supported by the true attributes. - False Negatives (FN): The model failed to predict the true attribute that the molecule is antiparasitic. Therefore, the evaluation is: TP:0,FP:1,FN:1	0	1	1	56673835	O=C(O)c1ccc(C2CCC3(CC2)COC2(OO3)C3CC4CC(C3)CC2C4)cc1	c1ccc(C2CCC3(CC2)COC2(OO3)C3CC4CC(C3)CC2C4)cc1	{'Antiparasitic'}	C1CC2(CCC1C3=CC=C(C=C3)C(=O)O)COC4(C5CC6CC(C5)CC4C6)OO2	The molecule is a chromanone that is the 3,4-dihydro derivative of coumarin. It has a role as a plant metabolite. It derives from a coumarin.
{'Estrogenic'}	The molecule is an organic cation that is DH334 lacking the bromide couterion. It has a role as an antineoplastic agent and an EC 2.7.11.22 (cyclin-dependent kinase) inhibitor.	From the prediction, the functional attributes of the molecule are: 1. Antineoplastic agent 2. EC 2.7.11.22 (cyclin-dependent kinase) inhibitor The true attribute of the molecule is: - Estrogenic Now, let's classify these attributes into True Positives (TP), False Positives (FP), and False Negatives (FN): - **True Positives (TP)** are correctly predicted attributes. Since none of the predicted attributes match the true attribute, TP = 0. - **False Positives (FP)** are attributes predicted by the model that are not true. Both predicted attributes (antineoplastic agent and cyclin-dependent kinase inhibitor) are not mentioned in the true attributes, so FP = 2. - **False Negatives (FN)** are true attributes not predicted by the model. The attribute "Estrogenic" was not predicted, so FN = 1. Therefore, the evaluation of the prediction is: 'TP:0,FP:2,FN:1'	0	2	1	11248792	CCCN1C=[N+](CCC)[C@H](c2ccc(O)cc2Cl)[C@@H]1c1ccc(O)cc1Cl	C1=[NH+]C(c2ccccc2)C(c2ccccc2)N1	{'Estrogenic'}	CCCN1C=[N+]([C@@H]([C@@H]1C2=C(C=C(C=C2)O)Cl)C3=C(C=C(C=C3)O)Cl)CCC	The molecule is an organic cation that is DH334 lacking the bromide couterion. It has a role as an antineoplastic agent and an EC 2.7.11.22 (cyclin-dependent kinase) inhibitor.
{'Antibiotic'}	The molecule is a member of the class of benzimidazoles that is 1H-benzimidazole which is substituted by a 1H-benzimidazol-2-yl group at position 1 and by a [4-(phenyldiazenyl)phenoxy]methyl group at position 5. It is an inhibitor of type III tyrosine kinases, PDGFRalpha/beta and FLT3 kinases. It has a role as an EC 2.7.10.1 (receptor protein-tyrosine kinase) inhibitor, an antineoplastic agent and an apoptosis inducer. It is a member of benzimidazoles, an aromatic ether, a member of phenylureas, a member of benzimidazoles, an aromatic amine and a tertiary amino compound.	From the prediction, the functional attributes of the molecule are: 1. Inhibitor of type III tyrosine kinases 2. Inhibitor of PDGFRalpha/beta kinases 3. Inhibitor of FLT3 kinases 4. EC 2.7.10.1 (receptor protein-tyrosine kinase) inhibitor 5. Antineoplastic agent 6. Apoptosis inducer The true attribute of the molecule is: - Antibiotic **True Positives (TP)**: These are the correctly predicted attributes that match the true attributes. In this case, there are no matches between the predicted functional attributes and the true attribute (antibiotic). Thus, TP = 0. **False Positives (FP)**: These are the attributes predicted by the model that do not match the true attribute. Since none of the predicted attributes match the true attribute and all are incorrect, FP = 6 (all the predicted functional attributes). **False Negatives (FN)**: These are the true attributes that were not predicted by the model. The attribute "antibiotic" was not predicted. Thus, FN = 1. Therefore, the evaluation of the prediction in terms of TP, FP, and FN is: 'TP:0,FP:6,FN:1'	0	6	1	145983141	O=c1ccc2nccc3c4cc(Oc5cn(Cc6ccccc6)nn5)ccc4n1c23	O=c1ccc2nccc3c4cc(Oc5cn(Cc6ccccc6)nn5)ccc4n1c23	{'Antibiotic'}	C1=CC=C(C=C1)CN2C=C(N=N2)OC3=CC4=C(C=C3)N5C(=O)C=CC6=NC=CC4=C65	The molecule is a member of the class of benzimidazoles that is 1H-benzimidazole which is substituted by a 1H-benzimidazol-2-yl group at position 1 and by a [4-(phenyldiazenyl)phenoxy]methyl group at position 5. It is an inhibitor of type III tyrosine kinases, PDGFRalpha/beta and FLT3 kinases. It has a role as an EC 2.7.10.1 (receptor protein-tyrosine kinase) inhibitor, an antineoplastic agent and an apoptosis inducer. It is a member of benzimidazoles, an aromatic ether, a member of phenylureas, a member of benzimidazoles, an aromatic amine and a tertiary amino compound.
{'Anticancer', 'Cell-Cycle Modulator'}	The molecule is an organic heterotricyclic compound that is a mycotoxic indole alkaloid isolated from Penicillium and Aspergillus species. It has a role as a mycotoxin, a potassium channel blocker, a GABA modulator, an Aspergillus metabolite and a Penicillium metabolite. It is an indole alkaloid, a diol, an organoiodine compound, an organic heterotricyclic compound and an alkaloid ester.	From the prediction, the functional attributes of the molecule are listed as: 1. Mycotoxin 2. Potassium channel blocker 3. GABA modulator 4. Aspergillus metabolite 5. Penicillium metabolite The true attributes of the molecule are: - Anticancer - Cell-Cycle Modulator **True Positives (TP)**: These are the predicted attributes that are correct according to the true attributes. In this case, there are no predicted attributes that match the true attributes. Thus, TP = 0. **False Positives (FP)**: These are the predicted attributes that are incorrect or not mentioned in the true attributes. Since none of the predicted functional attributes match the true attributes, all predicted attributes are false positives. Thus, FP = 5 (mycotoxin, potassium channel blocker, GABA modulator, Aspergillus metabolite, Penicillium metabolite). **False Negatives (FN)**: These are the true attributes that were not predicted. Both true attributes (anticancer, cell-cycle modulator) were not predicted. Thus, FN = 2. Therefore, the evaluation of the prediction is: 'TP:0,FP:5,FN:2'	0	5	2	118714126	CC1=CCC[C@@]2(C)O[C@@H]2[C@H]2OC(=O)C(Cn3ccnc3I)[C@@H]2CC1	O=C1OC2C(CCC=CCCC3OC32)C1Cn1ccnc1	{'Anticancer', 'Cell-Cycle Modulator'}	CC1=CCC[C@@]2([C@H](O2)[C@@H]3[C@@H](CC1)C(C(=O)O3)CN4C=CN=C4I)C	The molecule is an organic heterotricyclic compound that is a mycotoxic indole alkaloid isolated from Penicillium and Aspergillus species. It has a role as a mycotoxin, a potassium channel blocker, a GABA modulator, an Aspergillus metabolite and a Penicillium metabolite. It is an indole alkaloid, a diol, an organoiodine compound, an organic heterotricyclic compound and an alkaloid ester.
{'COMT Inhibitor'}	The molecule is a member of the class of pyrimidines that is pyrimidine which is substituted at positions 2, 4, and 6 by 2,4-dichloroanilino, trifluoromethyl, and hydroxy groups, respectively. It is a metabolite of the agrochemical, chlorpyrifos. It is a member of pyrimidines, a dichlorobenzene, a member of phenols and a substituted aniline.	From the prediction provided, the functional attributes of the molecule are: 1. It is a metabolite of the agrochemical, chlorpyrifos. The true attributes of the molecule are: - COMT Inhibitor Analyzing the claims: - The claim that it is a metabolite of chlorpyrifos is not related to being a COMT Inhibitor. Therefore, it does not match the true attribute. True Positives (TP): These are correctly predicted attributes. Since there are no correct predictions related to being a COMT Inhibitor, TP = 0. False Positives (FP): These are attributes predicted by the model that are incorrect or not mentioned in the true attributes. The claim about being a metabolite of chlorpyrifos is not listed in the true attributes, so FP = 1. False Negatives (FN): These are true attributes that the model failed to predict. The attribute of being a COMT Inhibitor was not predicted by the model, so FN = 1. Therefore, the evaluation of the prediction is: 'TP:0,FP:1,FN:1'	0	1	1	69931826	O=c1ccn(-c2cc(-c3ccc(Cl)c(Cl)c3)ccn2)cc1O	O=c1ccn(-c2cc(-c3ccccc3)ccn2)cc1	{'COMT Inhibitor'}	C1=CC(=C(C=C1C2=CC(=NC=C2)N3C=CC(=O)C(=C3)O)Cl)Cl	The molecule is a member of the class of pyrimidines that is pyrimidine which is substituted at positions 2, 4, and 6 by 2,4-dichloroanilino, trifluoromethyl, and hydroxy groups, respectively. It is a metabolite of the agrochemical, chlorpyrifos. It is a member of pyrimidines, a dichlorobenzene, a member of phenols and a substituted aniline.
{'Hypocholesterolemic', 'Squalene Epoxidase Inhibitor', 'Cholesterol Synthesis Inhibitor'}	The molecule is a thiochromane that is 3,4-dihydro-2H-1-benzothiopyran S,S-dioxide in which the hydrogens at position 4 are both replaced by methyl groups, the hydrogens at position 7 is replaced by a heptyloxy group, while the hydrogen at position 6 is replaced by a 1-phenylprop-1-en-2-yl group, the phenyl group of which is substituted at the para position by a 2-(methylsulfanyl)ethyl group. It is a selective antagonist for retinoic acid receptor alpha. It has a role as a retinoic acid receptor alpha antagonist and an apoptosis inducer. It is a thiochromane, a tertiary amino compound, a methyl sulfide and an aromatic ether.	From the prediction, the functional attributes of the molecule are: 1. Selective antagonist for retinoic acid receptor alpha 2. Retinoic acid receptor alpha antagonist 3. Apoptosis inducer The true attributes of the molecule are: 1. Hypocholesterolemic 2. Squalene Epoxidase Inhibitor 3. Cholesterol Synthesis Inhibitor To compute TP (True Positives), FP (False Positives), and FN (False Negatives): - **True Positives (TP)**: These are the attributes correctly predicted by the model that are indeed true. In this case, there are no overlapping attributes between the predicted and true attributes. Thus, TP = 0. - **False Positives (FP)**: These are the attributes predicted by the model that are not true. All predicted attributes (selective antagonist for retinoic acid receptor alpha, retinoic acid receptor alpha antagonist, apoptosis inducer) are not listed in the true attributes. Thus, FP = 3. - **False Negatives (FN)**: These are the true attributes that were not predicted by the model. All true attributes (Hypocholesterolemic, Squalene Epoxidase Inhibitor, Cholesterol Synthesis Inhibitor) were not predicted. Thus, FN = 3. Therefore, the final counts are: 'TP:0,FP:3,FN:3'	0	3	3	6443223	CCN(C/C=C/C#CC(C)(C)C)Cc1cccc(OCc2cc(-c3ccsc3)cs2)c1	c1ccc(OCc2cc(-c3ccsc3)cs2)cc1	{'Hypocholesterolemic', 'Squalene Epoxidase Inhibitor', 'Cholesterol Synthesis Inhibitor'}	CCN(C/C=C/C#CC(C)(C)C)CC1=CC(=CC=C1)OCC2=CC(=CS2)C3=CSC=C3	The molecule is a thiochromane that is 3,4-dihydro-2H-1-benzothiopyran S,S-dioxide in which the hydrogens at position 4 are both replaced by methyl groups, the hydrogens at position 7 is replaced by a heptyloxy group, while the hydrogen at position 6 is replaced by a 1-phenylprop-1-en-2-yl group, the phenyl group of which is substituted at the para position by a 2-(methylsulfanyl)ethyl group. It is a selective antagonist for retinoic acid receptor alpha. It has a role as a retinoic acid receptor alpha antagonist and an apoptosis inducer. It is a thiochromane, a tertiary amino compound, a methyl sulfide and an aromatic ether.
{'TACE Inhibitor'}	The molecule is an N-(2-naphthyl)carboxamide obtained by formal condensation of the carboxy group of L-tyrosine with the amino group of 2-naphthylamine. It has a role as a chromogenic compound. It is a N-(2-naphthyl)carboxamide and a tripeptide.	From the prediction, the functional attributes of the molecule are: 1. It has a role as a chromogenic compound. The true attribute of the molecule is: 1. TACE Inhibitor Analyzing the claims: - "It has a role as a chromogenic compound" is not confirmed as a true attribute, so it is a False Positive (FP). - "TACE Inhibitor" is not predicted but is true, so it is a False Negative (FN). There are no True Positives (TP) since none of the predicted functional attributes match the true attribute. Thus, the evaluation is: TP:0,FP:1,FN:1	0	1	1	54584788	C[C@@H](NC(=O)[C@H](O)[C@@H](O)C(=O)N1CCC[C@@H]1c1ccn[nH]1)c1ccc(-n2cccn2)cc1	O=C(CCC(=O)N1CCCC1c1ccn[nH]1)NCc1ccc(-n2cccn2)cc1	{'TACE Inhibitor'}	C[C@H](C1=CC=C(C=C1)N2C=CC=N2)NC(=O)[C@@H]([C@H](C(=O)N3CCC[C@@H]3C4=CC=NN4)O)O	The molecule is an N-(2-naphthyl)carboxamide obtained by formal condensation of the carboxy group of L-tyrosine with the amino group of 2-naphthylamine. It has a role as a chromogenic compound. It is a N-(2-naphthyl)carboxamide and a tripeptide.
{'mTORC1 Inhibitor', 'Androgen Receptor Inhibitor', 'Antiproliferative'}	The molecule is a member of the class of pyrazoles that is 1H-pyrazole which is substituted by a 4-[(2-methylprop-2-en-1-yl)(pyrrolidin-1-yl)methyl]phenyl group at position 1. It is a member of pyrazoles, a member of pyrrolidines and a tertiary amino compound.	From the provided information, the model's prediction about the molecule does not include any functional attributes (like biological activity or pharmacological action). Instead, the prediction only describes the structural class and substituents of the molecule. Therefore, there are no predicted functional attributes to compare against the true attributes. True attributes of the molecule are: 1. mTORC1 Inhibitor 2. Androgen Receptor Inhibitor 3. Antiproliferative Since the model did not predict any of these functional attributes, we can determine the following: - True Positives (TP): 0 (no correct functional attributes predicted) - False Positives (FP): 0 (no incorrect functional attributes predicted, since no functional attributes were predicted at all) - False Negatives (FN): 3 (three true functional attributes were not predicted by the model) Thus, the final evaluation is: 'TP:0,FP:0,FN:3'	0	0	3	137646559	CC(C)=CCOc1ccc(-c2cnc(-c3ccc(CN4CCCC4=O)cn3)o2)cc1	O=C1CCCN1Cc1ccc(-c2ncc(-c3ccccc3)o2)nc1	{'mTORC1 Inhibitor', 'Androgen Receptor Inhibitor', 'Antiproliferative'}	CC(=CCOC1=CC=C(C=C1)C2=CN=C(O2)C3=NC=C(C=C3)CN4CCCC4=O)C	The molecule is a member of the class of pyrazoles that is 1H-pyrazole which is substituted by a 4-[(2-methylprop-2-en-1-yl)(pyrrolidin-1-yl)methyl]phenyl group at position 1. It is a member of pyrazoles, a member of pyrrolidines and a tertiary amino compound.
{'Anticancer', 'CDK1/CDK2 Inhibitor'}	The molecule is a pyrazolothiadiazine that is pyrazolo[1,5-a][1,3,5]thiadiazine substituted by a piperidin-3-yl group, [2-(1H-pyrazol-1-yl)benzyl]nitrilo group and an ethyl group at positions 2, 4 and 8 respectively. It is a potent and selective CDK7 inhibitor and exhibits antiviral activity. It has a role as an EC 2.7.11.22 (cyclin-dependent kinase) inhibitor, an apoptosis inducer, an antineoplastic agent and an antiviral agent. It is a pyrazolothiadiazine, a member of pyrazoles, a member of piperidines, a secondary amino compound and an aromatic amine.	From the prediction, the functional attributes of the molecule are: 1. Potent and selective CDK7 inhibitor 2. Exhibits antiviral activity 3. Role as an EC 2.7.11.22 (cyclin-dependent kinase) inhibitor 4. Apoptosis inducer 5. Antineoplastic agent 6. Antiviral agent The true attributes of the molecule are: 1. Anticancer 2. CDK1/CDK2 Inhibitor Breaking down the prediction into true positives (TP), false positives (FP), and false negatives (FN): True Positives (TP): - None of the predicted functional attributes exactly match the true attributes. However, "Antineoplastic agent" can be considered synonymous with "Anticancer", so this is a TP. False Positives (FP): - CDK7 inhibitor (the true attribute specifies CDK1/CDK2, not CDK7) - Exhibits antiviral activity - Apoptosis inducer - Antiviral agent - Role as an EC 2.7.11.22 (cyclin-dependent kinase) inhibitor (specifically mentions CDK7, not CDK1/CDK2) False Negatives (FN): - CDK1/CDK2 Inhibitor (not mentioned in the predicted attributes) Calculating TP, FP, FN: - TP: 1 (Antineoplastic agent as Anticancer) - FP: 5 (CDK7 inhibitor, antiviral activity, apoptosis inducer, antiviral agent, EC 2.7.11.22 inhibitor) - FN: 1 (CDK1/CDK2 Inhibitor) Final response: 'TP:1,FP:5,FN:1'	1	5	1	155559716	Cc1cnc(Nc2ccc(N3CCCCC3)cc2)nc1Nc1nc2ccccc2s1	c1ccc2sc(Nc3ccnc(Nc4ccc(N5CCCCC5)cc4)n3)nc2c1	{'Anticancer', 'CDK1/CDK2 Inhibitor'}	CC1=CN=C(N=C1NC2=NC3=CC=CC=C3S2)NC4=CC=C(C=C4)N5CCCCC5	The molecule is a pyrazolothiadiazine that is pyrazolo[1,5-a][1,3,5]thiadiazine substituted by a piperidin-3-yl group, [2-(1H-pyrazol-1-yl)benzyl]nitrilo group and an ethyl group at positions 2, 4 and 8 respectively. It is a potent and selective CDK7 inhibitor and exhibits antiviral activity. It has a role as an EC 2.7.11.22 (cyclin-dependent kinase) inhibitor, an apoptosis inducer, an antineoplastic agent and an antiviral agent. It is a pyrazolothiadiazine, a member of pyrazoles, a member of piperidines, a secondary amino compound and an aromatic amine.
{'NOS Inhibitor', 'MAO-B Inhibitor'}	The molecule is a member of the class of pyrazoles that is pyrazolynate in which the tosylate ester has been hydrolysed to the corresponding hydroxy compound. The active herbicide of the proherbicides pyrazolynate and pyrazoxyfen. It has a role as an EC 1.13.11.27 (4-hydroxyphenylpyruvate dioxygenase) inhibitor, an agrochemical, a carotenoid biosynthesis inhibitor and a herbicide. It is a member of acetophenones, a member of pyrazoles, an organic hydroxy compound and a pyrazole pesticide.	From the prediction, the functional attributes of the molecule are listed as: 1. EC 1.13.11.27 (4-hydroxyphenylpyruvate dioxygenase) inhibitor 2. Agrochemical 3. Carotenoid biosynthesis inhibitor 4. Herbicide The true attributes of the molecule are: 1. NOS Inhibitor 2. MAO-B Inhibitor To compute the TP (True Positives), FP (False Positives), and FN (False Negatives): - **True Positives (TP)**: These are the correctly predicted attributes. In this case, there are no overlapping attributes between the predicted and true attributes. Thus, TP = 0. - **False Positives (FP)**: These are the attributes predicted by the model that are not true. All the predicted attributes (EC 1.13.11.27 inhibitor, agrochemical, carotenoid biosynthesis inhibitor, herbicide) are not listed in the true attributes. Thus, FP = 4. - **False Negatives (FN)**: These are the true attributes that were not predicted by the model. Both NOS Inhibitor and MAO-B Inhibitor were not predicted. Thus, FN = 2. Therefore, the final counts are: 'TP:0,FP:4,FN:2'	0	4	2	11140626	Cn1c(N)c(N=C/C=C/c2ccccc2)c(=O)n(C)c1=O	O=c1[nH]cc(N=CC=Cc2ccccc2)c(=O)[nH]1	{'NOS Inhibitor', 'MAO-B Inhibitor'}	CN1C(=C(C(=O)N(C1=O)C)N=C/C=C/C2=CC=CC=C2)N	The molecule is a member of the class of pyrazoles that is pyrazolynate in which the tosylate ester has been hydrolysed to the corresponding hydroxy compound. The active herbicide of the proherbicides pyrazolynate and pyrazoxyfen. It has a role as an EC 1.13.11.27 (4-hydroxyphenylpyruvate dioxygenase) inhibitor, an agrochemical, a carotenoid biosynthesis inhibitor and a herbicide. It is a member of acetophenones, a member of pyrazoles, an organic hydroxy compound and a pyrazole pesticide.
{'Antibiotic', 'FtsZ Inhibitor'}	The molecule is a member of the class of pyridopyrimidines that is pyrido[2,3-d]pyrimidine which is substituted at positions 2 and 4 by a (2-thienyl)methyl and a methyl group, respectively. It is a H2 receptor antagonist which was developed for the treatment of peptic ulcers and duodenal ulcers. It was in phase III clinical trials in Japan (now discontinued). It has a role as an anti-ulcer drug and a H2-receptor antagonist. It is a pyridopyrimidine, a member of thiophenes, a member of pyridines, a tertiary amino compound and a secondary amino compound.	From the prediction, the functional attributes of the molecule are: 1. H2 receptor antagonist 2. Developed for the treatment of peptic ulcers 3. Developed for the treatment of duodenal ulcers 4. Anti-ulcer drug 5. H2-receptor antagonist The true attributes of the molecule are: - Antibiotic - FtsZ Inhibitor **True Positives (TP)**: These are the correctly predicted attributes. There are no overlapping attributes between the predicted and true attributes, so TP = 0. **False Positives (FP)**: These are the attributes predicted by the model that are not true. All the predicted attributes (H2 receptor antagonist, developed for the treatment of peptic ulcers, developed for the treatment of duodenal ulcers, anti-ulcer drug, H2-receptor antagonist) are not listed in the true attributes. Therefore, FP = 5. **False Negatives (FN)**: These are the true attributes that were not predicted by the model. Both 'Antibiotic' and 'FtsZ Inhibitor' were not predicted. Therefore, FN = 2. Thus, the evaluation is: 'TP:0,FP:5,FN:2'	0	5	2	155515558	Cc1nc(CCN2C[C@@H]3C[C@H]2CN3)cc(-c2cccs2)n1	c1csc(-c2cc(CCN3CC4CC3CN4)ncn2)c1	{'Antibiotic', 'FtsZ Inhibitor'}	CC1=NC(=CC(=N1)C2=CC=CS2)CCN3C[C@@H]4C[C@H]3CN4	The molecule is a member of the class of pyridopyrimidines that is pyrido[2,3-d]pyrimidine which is substituted at positions 2 and 4 by a (2-thienyl)methyl and a methyl group, respectively. It is a H2 receptor antagonist which was developed for the treatment of peptic ulcers and duodenal ulcers. It was in phase III clinical trials in Japan (now discontinued). It has a role as an anti-ulcer drug and a H2-receptor antagonist. It is a pyridopyrimidine, a member of thiophenes, a member of pyridines, a tertiary amino compound and a secondary amino compound.
{'Bronchodilator', 'Thromboxane Synthase Inhibitor', 'Antiasthmatic'}	The molecule is a member of the class of pyrazoles 1-[2-(1H-pyrazol-1-yl)benzimidazol-2-yl]pyrazole carrying an additional 3'-acetyl-1,1'-biphenyl-3-yl group at position 3. An antagonist at LRH-1. It has a role as a LRH-1 antagonist. It is a member of pyrazoles, a member of pyridines, a carboxylic ester, a ring assembly and an ethyl ester.	From the prediction, the functional attributes of the molecule are: 1. An antagonist at LRH-1 2. It has a role as a LRH-1 antagonist The true attributes of the molecule are: - Bronchodilator - Thromboxane Synthase Inhibitor - Antiasthmatic **True Positives (TP)**: These are the correctly predicted attributes that match the true attributes. In this case, there are no matches between the predicted and true attributes. Therefore, TP = 0. **False Positives (FP)**: These are the attributes predicted by the model that do not match the true attributes. The predicted attributes (LRH-1 antagonist) do not appear in the list of true attributes. Therefore, FP = 2 (counting "An antagonist at LRH-1" and "It has a role as a LRH-1 antagonist" as separate claims). **False Negatives (FN)**: These are the true attributes that were not predicted by the model. Since none of the true attributes (Bronchodilator, Thromboxane Synthase Inhibitor, Antiasthmatic) were predicted, FN = 3. Thus, the evaluation is: 'TP:0,FP:2,FN:3'	0	2	3	9977563	CCOC(=O)c1ccccc1-c1nn(CCn2ccnc2)c(=O)c2ccccc12	O=c1c2ccccc2c(-c2ccccc2)nn1CCn1ccnc1	{'Bronchodilator', 'Thromboxane Synthase Inhibitor', 'Antiasthmatic'}	CCOC(=O)C1=CC=CC=C1C2=NN(C(=O)C3=CC=CC=C32)CCN4C=CN=C4	The molecule is a member of the class of pyrazoles 1-[2-(1H-pyrazol-1-yl)benzimidazol-2-yl]pyrazole carrying an additional 3'-acetyl-1,1'-biphenyl-3-yl group at position 3. An antagonist at LRH-1. It has a role as a LRH-1 antagonist. It is a member of pyrazoles, a member of pyridines, a carboxylic ester, a ring assembly and an ethyl ester.
{'Anticancer', 'Apoptosis Inducer'}	The molecule is a 2-4-[(E)-piperidin-2-yl]phenyl-3-(piperidin-1-yl)but-2-enoic acid in which the double bond has E configuration. An acetyl-CoA carboxylase inhibitor, it is used (generally as the corresponding ethyl or tefuryl ester proherbicides) for the control of annual and perennial grass weeds in sugar bees, Easter lilies and poinsettias. It has a role as an EC 6.4.1.2 (acetyl-CoA carboxylase) inhibitor. It is a 2-4-[(E)-piperidin-2-yl]phenyl-3-(piperidin-1-yl)but-2-enoic acid and a member of piperidines. It is an enantiomer of a (E)-piperidinib.	From the prediction, the functional claims about the molecule are: 1. An acetyl-CoA carboxylase inhibitor 2. Used for the control of annual and perennial grass weeds in sugar bees, Easter lilies, and poinsettias 3. Has a role as an EC 6.4.1.2 (acetyl-CoA carboxylase) inhibitor The true attributes of the molecule are: - Anticancer - Apoptosis Inducer Analyzing the claims: - "An acetyl-CoA carboxylase inhibitor" and "Has a role as an EC 6.4.1.2 (acetyl-CoA carboxylase) inhibitor" are essentially the same functional claim, so we consider it as one unique claim. - "Used for the control of annual and perennial grass weeds in sugar bees, Easter lilies, and poinsettias" is another distinct functional claim. Comparing these to the true attributes: - None of the predicted functional claims match the true attributes ('Anticancer', 'Apoptosis Inducer'). Therefore: - True Positives (TP): 0 (no predicted claims match the true attributes) - False Positives (FP): 2 (both unique predicted claims are incorrect) - False Negatives (FN): 2 (both true attributes were not predicted) TP:0,FP:2,FN:2	0	2	2	118721583	CSc1ccc(/C(=N\OCCN2CCCCCC2)c2cccc3ccccc23)cc1.O=C(O)C(=O)O	c1ccc(C(=NOCCN2CCCCCC2)c2cccc3ccccc23)cc1	{'Anticancer', 'Apoptosis Inducer'}	CSC1=CC=C(C=C1)/C(=N\OCCN2CCCCCC2)/C3=CC=CC4=CC=CC=C43.C(=O)(C(=O)O)O	The molecule is a 2-4-[(E)-piperidin-2-yl]phenyl-3-(piperidin-1-yl)but-2-enoic acid in which the double bond has E configuration. An acetyl-CoA carboxylase inhibitor, it is used (generally as the corresponding ethyl or tefuryl ester proherbicides) for the control of annual and perennial grass weeds in sugar bees, Easter lilies and poinsettias. It has a role as an EC 6.4.1.2 (acetyl-CoA carboxylase) inhibitor. It is a 2-4-[(E)-piperidin-2-yl]phenyl-3-(piperidin-1-yl)but-2-enoic acid and a member of piperidines. It is an enantiomer of a (E)-piperidinib.
{'RNA-Binding'}	The molecule is a carboxylic ester obtained by formal condensation of the carboxy group of (3-methylbut-2-enoic acid) with the hydroxy group of (1R,2R)-2-(4-hydroxyphenyl)ethanol. It has a role as a pyrethroid ester insecticide. It is a carboxylic ester, a member of morpholines and an olefinic compound. It derives from a (R)-2-(4-hydroxyphenyl)ethanol and a linoleic acid.	From the prediction, the functional attributes of the molecule are: 1. It has a role as a pyrethroid ester insecticide. The true attributes of the molecule are: - RNA-Binding Analyzing the claims: - The claim that it has a role as a pyrethroid ester insecticide is not listed in the true attributes. Therefore, this is a false positive (FP). - The true attribute that it is RNA-Binding is not predicted in the model's claims. Therefore, this is a false negative (FN). There are no true positives (TP) since none of the predicted functional roles match the true attributes. Thus, the evaluation is: TP:0,FP:1,FN:1	0	1	1	56679833	CC(C)=CCCC(C)CC(=O)OC[C@H]1OC(=O)N[C@@H]1CN1CCN(c2ccccc2)CC1	O=C1NC(CN2CCN(c3ccccc3)CC2)CO1	{'RNA-Binding'}	CC(CCC=C(C)C)CC(=O)OC[C@@H]1[C@H](NC(=O)O1)CN2CCN(CC2)C3=CC=CC=C3	The molecule is a carboxylic ester obtained by formal condensation of the carboxy group of (3-methylbut-2-enoic acid) with the hydroxy group of (1R,2R)-2-(4-hydroxyphenyl)ethanol. It has a role as a pyrethroid ester insecticide. It is a carboxylic ester, a member of morpholines and an olefinic compound. It derives from a (R)-2-(4-hydroxyphenyl)ethanol and a linoleic acid.
{'Influenza Neuraminidase Inhibitor'}	The molecule is a dipeptide, a dithioketal, an azaspiro compound, a dicarboxylic acid monoester, an ethyl ester, a tertiary carboxamide, a secondary amino compound and a pyrrolidinecarboxylic acid. It has a role as a prodrug, an EC 3.4.15.1 (peptidyl-dipeptidase A) inhibitor and an antihypertensive agent. It derives from a spiraprilat.	From the prediction, the functional attributes of the molecule are: 1. Prodrug 2. EC 3.4.15.1 (peptidyl-dipeptidase A) inhibitor 3. Antihypertensive agent The true attribute of the molecule is: - Influenza Neuraminidase Inhibitor Analyzing the predicted functional attributes against the true attribute: - None of the predicted functional attributes (prodrug, EC 3.4.15.1 inhibitor, antihypertensive agent) match the true attribute (Influenza Neuraminidase Inhibitor). True Positives (TP): 0 (no correctly predicted functional attributes) False Positives (FP): 3 (all predicted functional attributes are incorrect) False Negatives (FN): 1 (the true attribute, Influenza Neuraminidase Inhibitor, was not predicted) Therefore, the final evaluation is: 'TP:0,FP:3,FN:1'	0	3	1	129010841	CC(C)(C)OC(=O)N[C@@H](Cc1ccccc1)C(=O)Nc1nc(CC(=O)O)cs1	O=C(CCc1ccccc1)Nc1nccs1	{'Influenza Neuraminidase Inhibitor'}	CC(C)(C)OC(=O)N[C@@H](CC1=CC=CC=C1)C(=O)NC2=NC(=CS2)CC(=O)O	The molecule is a dipeptide, a dithioketal, an azaspiro compound, a dicarboxylic acid monoester, an ethyl ester, a tertiary carboxamide, a secondary amino compound and a pyrrolidinecarboxylic acid. It has a role as a prodrug, an EC 3.4.15.1 (peptidyl-dipeptidase A) inhibitor and an antihypertensive agent. It derives from a spiraprilat.
{'Glucokinase Activator'}	The molecule is a member of the class of pyridines that is pyridine substituted by a methyl and a sulfamoyl group at positions 2 and 6 respectively. It has a role as a metabolite. It is a sulfonamide, a member of pyridines and an aromatic ketone.	From the prediction, the functional attributes of the molecule are identified as: 1. It has a role as a metabolite. 2. It is a sulfonamide. 3. It is an aromatic ketone. The true attribute of the molecule is: - Glucokinase Activator To evaluate the prediction: - True Positives (TP) are the correctly predicted attributes that match the true attributes. In this case, there are no matches between the predicted functional attributes and the true attribute. Thus, TP = 0. - False Positives (FP) are the attributes predicted that do not match the true attributes. Since none of the predicted attributes ('metabolite', 'sulfonamide', 'aromatic ketone') match the true attribute ('Glucokinase Activator'), all predicted attributes are false positives. Thus, FP = 3. - False Negatives (FN) are the true attributes that were not predicted. The attribute 'Glucokinase Activator' was not predicted. Thus, FN = 1. Therefore, the evaluation of the prediction is: 'TP:0,FP:3,FN:1'	0	3	1	127038928	CS(=O)(=O)c1ccc(C(=O)c2cc3cccnc3[nH]2)cc1	O=C(c1ccccc1)c1cc2cccnc2[nH]1	{'Glucokinase Activator'}	CS(=O)(=O)C1=CC=C(C=C1)C(=O)C2=CC3=C(N2)N=CC=C3	The molecule is a member of the class of pyridines that is pyridine substituted by a methyl and a sulfamoyl group at positions 2 and 6 respectively. It has a role as a metabolite. It is a sulfonamide, a member of pyridines and an aromatic ketone.
{'Polyamine Biosynthesis Inhibitor', 'MTAP Inhibitor'}	The molecule is an organic disulfide resulting from the formal oxidative coupling of the thiol groups of two molecules of 1,3-benzothiazole-2-thiol. It is used as an accelerator in the rubber industry. It has a role as an allergen. It is an organic disulfide and a member of benzothiazoles. It derives from a 1,3-benzothiazole-2-thiol.	From the prediction, the functional attributes of the molecule are: 1. Used as an accelerator in the rubber industry. 2. Has a role as an allergen. The true attributes of the molecule are: 1. Polyamine Biosynthesis Inhibitor 2. MTAP Inhibitor Analyzing the predicted attributes against the true attributes: - "Used as an accelerator in the rubber industry" is not listed among the true attributes (False Positive). - "Has a role as an allergen" is not listed among the true attributes (False Positive). - "Polyamine Biosynthesis Inhibitor" is not predicted (False Negative). - "MTAP Inhibitor" is not predicted (False Negative). Thus, the counts are: - True Positives (TP): 0 (no predicted attributes match the true attributes) - False Positives (FP): 2 (two predicted attributes are incorrect) - False Negatives (FN): 2 (two true attributes are not predicted) Therefore, the final evaluation is: 'TP:0,FP:2,FN:2'	0	2	2	44398663	NC1N=CNc2c(CN3CC(O)C(CSC4CCCCC4)C3)c[nH]c21	C1=NCc2[nH]cc(CN3CCC(CSC4CCCCC4)C3)c2N1	{'Polyamine Biosynthesis Inhibitor', 'MTAP Inhibitor'}	C1CCC(CC1)SCC2CN(CC2O)CC3=CNC4=C3NC=NC4N	The molecule is an organic disulfide resulting from the formal oxidative coupling of the thiol groups of two molecules of 1,3-benzothiazole-2-thiol. It is used as an accelerator in the rubber industry. It has a role as an allergen. It is an organic disulfide and a member of benzothiazoles. It derives from a 1,3-benzothiazole-2-thiol.
{'Anti-Tuberculosis'}	The molecule is a sulfonamide containing a benzamido substituent on nitrogen. An antibacterial/antimicrobial, it is often used in conjunction with sulfathiazole and sulfacetamide as a topical, intravaginal antibacterial preparation. It has a role as an antibacterial drug and an antimicrobial drug. It is a sulfonamide, a member of benzenes and a sulfonamide antibiotic.	From the prediction, the functional attributes of the molecule are: 1. Antibacterial/antimicrobial 2. Used in conjunction with sulfathiazole and sulfacetamide as a topical, intravaginal antibacterial preparation 3. Role as an antibacterial drug 4. Role as an antimicrobial drug 5. Sulfonamide antibiotic The true attribute of the molecule is: - Anti-Tuberculosis To compute TP (True Positives), FP (False Positives), and FN (False Negatives): - **True Positives (TP)**: These are the predicted attributes that are correct according to the true attributes. Since "antimicrobial" can encompass a broad range of activities including anti-tuberculosis, we can consider "antimicrobial drug" as a TP. However, this is a bit of a stretch as anti-tuberculosis is not explicitly mentioned in the prediction. For a conservative estimate, TP = 0. - **False Positives (FP)**: These are the predicted attributes that are not confirmed by the true attributes. Since none of the predicted attributes explicitly match "Anti-Tuberculosis" and the specific uses and roles mentioned do not include tuberculosis treatment, all predicted attributes (antibacterial/antimicrobial, used in conjunction with other drugs for topical applications, roles as antibacterial and antimicrobial drugs, and being a sulfonamide antibiotic) are not directly supported by the true attribute. Thus, FP = 5. - **False Negatives (FN)**: These are the true attributes that were not predicted. The specific attribute "Anti-Tuberculosis" was not mentioned in the prediction. Thus, FN = 1. Therefore, the final counts are: 'TP:0,FP:5,FN:1'	0	5	1	70690429	O=c1cc(CS(=O)(=O)c2nc3ccccc3[nH]2)c2ccccc2o1	O=c1cc(CS(=O)(=O)c2nc3ccccc3[nH]2)c2ccccc2o1	{'Anti-Tuberculosis'}	C1=CC=C2C(=C1)C(=CC(=O)O2)CS(=O)(=O)C3=NC4=CC=CC=C4N3	The molecule is a sulfonamide containing a benzamido substituent on nitrogen. An antibacterial/antimicrobial, it is often used in conjunction with sulfathiazole and sulfacetamide as a topical, intravaginal antibacterial preparation. It has a role as an antibacterial drug and an antimicrobial drug. It is a sulfonamide, a member of benzenes and a sulfonamide antibiotic.
{'Anti-HIV-1'}	The molecule is a carboxylic ester obtained by formal condensation of the carboxy group of 3-hydroxy-3-phenylpropionic acid with the amino group of 4-methoxyaniline. It has a role as a pyrethroid ester insecticide. It is a carboxylic ester, a member of benzamides and a monomethoxybenzene. It derives from a 3-hydroxy-3-phenylpropionic acid.	From the prediction, the functional attribute claimed about the molecule is: - It has a role as a pyrethroid ester insecticide. The true attribute of the molecule is: - Anti-HIV-1 Analyzing the claims: - True Positives (TP): There are no correct predictions about the molecule's function as an anti-HIV-1 agent. - False Positives (FP): The prediction incorrectly claims the molecule as a pyrethroid ester insecticide. - False Negatives (FN): The model failed to predict the molecule's true function as an anti-HIV-1 agent. Therefore, the counts are: TP:0,FP:1,FN:1	0	1	1	155528929	COc1ccc(CNC(=O)c2cc(C(C)(C)NC(=O)OCc3ccccc3)cc(O)c2O)cc1	O=C(NCc1cccc(C(=O)NCc2ccccc2)c1)OCc1ccccc1	{'Anti-HIV-1'}	CC(C)(C1=CC(=C(C(=C1)O)O)C(=O)NCC2=CC=C(C=C2)OC)NC(=O)OCC3=CC=CC=C3	The molecule is a carboxylic ester obtained by formal condensation of the carboxy group of 3-hydroxy-3-phenylpropionic acid with the amino group of 4-methoxyaniline. It has a role as a pyrethroid ester insecticide. It is a carboxylic ester, a member of benzamides and a monomethoxybenzene. It derives from a 3-hydroxy-3-phenylpropionic acid.
{'Thromboxane Synthase Inhibitor'}	The molecule is a monocarboxylic acid that is nona-2,4-dienoic acid substituted by a benzylidene group at position 6. It has been isolated from the spores of reishi mushroom, Ganoderma lucidum, and found to inhibit tumour cell proliferation and induce apoptosis of HL-60 cells. It has a role as a fungal metabolite, an apoptosis inducer and an antineoplastic agent. It is a member of benzenes, a monocarboxylic acid and an aromatic ether.	From the prediction, the functional attributes of the molecule are: 1. Inhibits tumor cell proliferation (antiproliferative) 2. Induces apoptosis of HL-60 cells (apoptosis inducer) 3. Role as a fungal metabolite 4. Role as an antineoplastic agent The true attribute of the molecule is: - Thromboxane Synthase Inhibitor To compute TP (True Positives), FP (False Positives), and FN (False Negatives): - **True Positives (TP)**: These are the predicted attributes that are correctly predicted as true. In this case, none of the predicted functional attributes match the true attribute of being a Thromboxane Synthase Inhibitor. Therefore, TP = 0. - **False Positives (FP)**: These are the attributes that are predicted but are not true. Since none of the predicted attributes (antiproliferative, apoptosis inducer, fungal metabolite, antineoplastic agent) match the true attribute, all these predictions are false positives. Therefore, FP = 4. - **False Negatives (FN)**: These are the true attributes that were not predicted. The attribute of being a Thromboxane Synthase Inhibitor was not predicted. Therefore, FN = 1. Thus, the evaluation of the prediction against the ground truth is: 'TP:0,FP:4,FN:1'	0	4	1	13417269	O=C(O)CCCC/C=C(/c1ccccc1)c1ccccn1	C=C(c1ccccc1)c1ccccn1	{'Thromboxane Synthase Inhibitor'}	C1=CC=C(C=C1)/C(=C/CCCCC(=O)O)/C2=CC=CC=N2	The molecule is a monocarboxylic acid that is nona-2,4-dienoic acid substituted by a benzylidene group at position 6. It has been isolated from the spores of reishi mushroom, Ganoderma lucidum, and found to inhibit tumour cell proliferation and induce apoptosis of HL-60 cells. It has a role as a fungal metabolite, an apoptosis inducer and an antineoplastic agent. It is a member of benzenes, a monocarboxylic acid and an aromatic ether.
{'HDACs Inhibitor', 'Tubulin Inhibitor', 'Antiproliferative'}	The molecule is a pyridine alkaloid that is 2,2'-bipyridine-6-carboxamide substituted by methoxy groups at position 4 and carbamoyl nitrogen respectively. Isolated from the marine-derived actinomycete Actinoalloteichus cyanogriseus, it exhibits antineoplastic activity. It has a role as an antineoplastic agent, a bacterial metabolite and a marine metabolite. It is an aromatic ether, a pyridinecarboxamide, a member of bipyridines and a pyridine alkaloid. It derives from a hydride of a 2,2'-bipyridine.	From the prediction, the functional claims about the molecule are: 1. Exhibits antineoplastic activity 2. Role as an antineoplastic agent 3. Role as a bacterial metabolite 4. Role as a marine metabolite The true attributes of the molecule are: - HDACs Inhibitor - Tubulin Inhibitor - Antiproliferative To compute TP (True Positives), FP (False Positives), and FN (False Negatives): **True Positives (TP)**: These are the correctly predicted attributes. The prediction "exhibits antineoplastic activity" and "role as an antineoplastic agent" can be considered as true positives since "Antiproliferative" generally aligns with antineoplastic activity. **False Positives (FP)**: These are the attributes predicted but not true. The roles as a "bacterial metabolite" and "marine metabolite" are not mentioned in the true attributes, so they are false positives. **False Negatives (FN)**: These are the true attributes that were not predicted. "HDACs Inhibitor" and "Tubulin Inhibitor" were not mentioned in the prediction, so they are false negatives. Counting each: - TP: 2 (antineoplastic activity and antineoplastic agent) - FP: 2 (bacterial metabolite, marine metabolite) - FN: 2 (HDACs Inhibitor, Tubulin Inhibitor) Thus, the final counts are: 'TP:2,FP:2,FN:2'	2	2	2	130205592	C=C(c1cc(OC)c(OC)c(OC)c1)c1ccc(OC)c(/C=C/C(=O)NO)n1	C=C(c1ccccc1)c1ccccn1	{'HDACs Inhibitor', 'Tubulin Inhibitor', 'Antiproliferative'}	COC1=C(N=C(C=C1)C(=C)C2=CC(=C(C(=C2)OC)OC)OC)/C=C/C(=O)NO	The molecule is a pyridine alkaloid that is 2,2'-bipyridine-6-carboxamide substituted by methoxy groups at position 4 and carbamoyl nitrogen respectively. Isolated from the marine-derived actinomycete Actinoalloteichus cyanogriseus, it exhibits antineoplastic activity. It has a role as an antineoplastic agent, a bacterial metabolite and a marine metabolite. It is an aromatic ether, a pyridinecarboxamide, a member of bipyridines and a pyridine alkaloid. It derives from a hydride of a 2,2'-bipyridine.
{'NaV1.7 Inhibitor', 'Analgesic'}	The molecule is a monocarboxylic acid amide obtained by formal condensation of the carboxy group of 4,4-difluorocyclohexanecarboxylic acid and the primary amino group of (1S)-3-[(3-fluorocyclohexyl)amino]-1-oxo-3-[(3S)-2-oxopyrrolidin-3-yl]propan-1-ol. It is an inhibitor of SARS coronavirus main proteinase and inhibits SARS-CoV-2 replication in cell culture (EC50 = 0.72 muM). It has a role as an EC 3.4.22.69 (SARS coronavirus main proteinase) inhibitor and an anticoronaviral agent. It is a monocarboxylic acid amide, an organofluorine compound, a member of pyrrolidin-2-ones and a member of monofluorobenzenes.	From the prediction, the functional attributes of the molecule are: 1. Inhibitor of SARS coronavirus main proteinase 2. Inhibits SARS-CoV-2 replication in cell culture 3. EC 3.4.22.69 (SARS coronavirus main proteinase) inhibitor 4. Anticoronaviral agent The true attributes of the molecule are: 1. NaV1.7 Inhibitor 2. Analgesic To compute TP (True Positives), FP (False Positives), and FN (False Negatives): - **True Positives (TP)**: These are the correctly predicted attributes. However, none of the predicted functional attributes match the true attributes. Thus, TP = 0. - **False Positives (FP)**: These are the attributes predicted by the model that are not true. All the predicted attributes (inhibitor of SARS coronavirus main proteinase, inhibits SARS-CoV-2 replication, EC 3.4.22.69 inhibitor, anticoronaviral agent) are not listed in the true attributes. Thus, FP = 4. - **False Negatives (FN)**: These are the true attributes that were not predicted by the model. Both NaV1.7 Inhibitor and Analgesic are not predicted. Thus, FN = 2. Therefore, the final counts are: TP:0,FP:4,FN:2	0	4	2	145990751	O=C(NCC1CC1)[C@@H](c1ccccc1)N1CCN(C(=O)c2cc(F)cc(F)c2)CC1	O=C(NCC1CC1)C(c1ccccc1)N1CCN(C(=O)c2ccccc2)CC1	{'NaV1.7 Inhibitor', 'Analgesic'}	C1CC1CNC(=O)[C@@H](C2=CC=CC=C2)N3CCN(CC3)C(=O)C4=CC(=CC(=C4)F)F	The molecule is a monocarboxylic acid amide obtained by formal condensation of the carboxy group of 4,4-difluorocyclohexanecarboxylic acid and the primary amino group of (1S)-3-[(3-fluorocyclohexyl)amino]-1-oxo-3-[(3S)-2-oxopyrrolidin-3-yl]propan-1-ol. It is an inhibitor of SARS coronavirus main proteinase and inhibits SARS-CoV-2 replication in cell culture (EC50 = 0.72 muM). It has a role as an EC 3.4.22.69 (SARS coronavirus main proteinase) inhibitor and an anticoronaviral agent. It is a monocarboxylic acid amide, an organofluorine compound, a member of pyrrolidin-2-ones and a member of monofluorobenzenes.
{'Antihypertensive', 'Vasorelaxant'}	The molecule is a member of the class of quinazolines that is quinazoline which is substituted at position 4 by a p-phenoxyanilino group and at positions 6 and 7 by methoxy groups. It is a potent, competitive dual site (both the ATP- and peptide-binding) Src kinase inhibitor. Src Inhibitor-1 is one of the 'gold standards' for Src kinase inhibition that has been shown to use PP1 or PP2 in parallel with Src-I1 to inhbit Src family kinases. It has a role as an EC 2.7.10.2 (non-specific protein-tyrosine kinase) inhibitor. It is a member of quinazolines, a secondary amino compound, an aromatic ether and a polyether.	From the model's prediction, the functional claims about the molecule are: 1. Potent, competitive dual site (both the ATP- and peptide-binding) Src kinase inhibitor. 2. Src Inhibitor-1 is one of the 'gold standards' for Src kinase inhibition. 3. Has been shown to use PP1 or PP2 in parallel with Src-I1 to inhibit Src family kinases. 4. Has a role as an EC 2.7.10.2 (non-specific protein-tyrosine kinase) inhibitor. The true attributes of the molecule are: - Antihypertensive - Vasorelaxant Analyzing the claims: - None of the predicted functional claims match the true attributes of being an antihypertensive or vasorelaxant. Therefore, all predicted claims are false positives (FP). - The true attributes (antihypertensive, vasorelaxant) are not mentioned in the predicted claims, making them false negatives (FN). Calculating TP (True Positives), FP (False Positives), and FN (False Negatives): - TP: 0 (no predicted claims match the true attributes) - FP: 4 (all predicted claims are incorrect) - FN: 2 (two true attributes are not predicted) Final response: 'TP:0,FP:4,FN:2'	0	4	2	162672155	COc1ccc2nc(Oc3ccc(-c4ccccc4)cc3)c(N3CCCC3)nc2c1	c1ccc(-c2ccc(Oc3nc4ccccc4nc3N3CCCC3)cc2)cc1	{'Antihypertensive', 'Vasorelaxant'}	COC1=CC2=C(C=C1)N=C(C(=N2)N3CCCC3)OC4=CC=C(C=C4)C5=CC=CC=C5	The molecule is a member of the class of quinazolines that is quinazoline which is substituted at position 4 by a p-phenoxyanilino group and at positions 6 and 7 by methoxy groups. It is a potent, competitive dual site (both the ATP- and peptide-binding) Src kinase inhibitor. Src Inhibitor-1 is one of the 'gold standards' for Src kinase inhibition that has been shown to use PP1 or PP2 in parallel with Src-I1 to inhbit Src family kinases. It has a role as an EC 2.7.10.2 (non-specific protein-tyrosine kinase) inhibitor. It is a member of quinazolines, a secondary amino compound, an aromatic ether and a polyether.
{'NQO2 Inhibitor'}	The molecule is a pyrazolopyrimidine that is 4H-pyrazolo[1,5-a]pyrimidin-7-one which is substituted at positions 2, 3, and 5 by -4-nitrophenyl, p-nitrophenyl, and hydroxy groups, respectively. It is an inhibitor of ADP-ribosylation factor 6 (ARF6), a member of the ADP ribosylation factor family of GTP-binding proteins. It has a role as an inhibitor. It is a pyrazolopyrimidine, a C-nitro compound and a member of phenols.	From the prediction, the functional claims about the molecule are: 1. It is an inhibitor of ADP-ribosylation factor 6 (ARF6). 2. It has a role as an inhibitor. The true attribute of the molecule is: - NQO2 Inhibitor Analyzing the claims: - Claim 1 (inhibitor of ARF6) is not mentioned in the true attributes, so it is a false positive (FP). - Claim 2 (role as an inhibitor) is partially correct since it is indeed an inhibitor, but not specifically of ARF6 as mentioned in the prediction. However, since it does not specify the correct target (NQO2), this claim is too general and does not match the specific true attribute. Thus, it is also considered a false positive (FP). True Positives (TP): There are no exact matches in the predicted claims to the true attribute of being an NQO2 inhibitor. False Positives (FP): Both predicted claims are false positives. False Negatives (FN): The true attribute (NQO2 Inhibitor) was not predicted. Therefore, the counts are: TP:0,FP:2,FN:1	0	2	1	382096	O=[N+]([O-])c1ccc(-n2nc3ccc4c(no[n+]4[O-])c3n2)cc1	c1ccc(-n2nc3ccc4[nH+]onc4c3n2)cc1	{'NQO2 Inhibitor'}	C1=CC(=CC=C1N2N=C3C=CC4=[N+](ON=C4C3=N2)[O-])[N+](=O)[O-]	The molecule is a pyrazolopyrimidine that is 4H-pyrazolo[1,5-a]pyrimidin-7-one which is substituted at positions 2, 3, and 5 by -4-nitrophenyl, p-nitrophenyl, and hydroxy groups, respectively. It is an inhibitor of ADP-ribosylation factor 6 (ARF6), a member of the ADP ribosylation factor family of GTP-binding proteins. It has a role as an inhibitor. It is a pyrazolopyrimidine, a C-nitro compound and a member of phenols.
{'Antifungal', 'CYP51 Inhibitor'}	The molecule is a member of the class of benzamides that is 4-(imidazol-2-yl)benzamide carrying additional 1,3-benzodioxol-5-yl and pyridin-2-yl substituents at positions 4 and 5 respectively on the imidazole ring. It has a role as an EC 2.7.10.1 (receptor protein-tyrosine kinase) inhibitor. It is a member of benzamides, a member of imidazoles, a member of pyridines and a member of benzodioxoles.	From the prediction provided, the only functional attribute claim about the molecule is that it acts as an "EC 2.7.10.1 (receptor protein-tyrosine kinase) inhibitor." The true attributes of the molecule are that it is an "Antifungal" and a "CYP51 Inhibitor." **True Positives (TP)**: These are the correctly predicted attributes. Since none of the predicted functional attributes match the true attributes, TP = 0. **False Positives (FP)**: These are the attributes predicted by the model that are not true. The prediction of the molecule being an "EC 2.7.10.1 (receptor protein-tyrosine kinase) inhibitor" is not listed in the true attributes, so FP = 1. **False Negatives (FN)**: These are the true attributes that were not predicted by the model. The attributes "Antifungal" and "CYP51 Inhibitor" were not predicted, so FN = 2. Therefore, the evaluation of the prediction is: 'TP:0,FP:1,FN:2'	0	1	2	164610705	O=C(NC(Cn1ccnc1)C(=O)c1ccccc1)c1cnc(-c2ccccc2)o1	O=C(NC(Cn1ccnc1)C(=O)c1ccccc1)c1cnc(-c2ccccc2)o1	{'Antifungal', 'CYP51 Inhibitor'}	C1=CC=C(C=C1)C2=NC=C(O2)C(=O)NC(CN3C=CN=C3)C(=O)C4=CC=CC=C4	The molecule is a member of the class of benzamides that is 4-(imidazol-2-yl)benzamide carrying additional 1,3-benzodioxol-5-yl and pyridin-2-yl substituents at positions 4 and 5 respectively on the imidazole ring. It has a role as an EC 2.7.10.1 (receptor protein-tyrosine kinase) inhibitor. It is a member of benzamides, a member of imidazoles, a member of pyridines and a member of benzodioxoles.
{'Anti-CVB3', 'Antiviral', '3C Protease Inhibitor'}	The molecule is a secondary carboxamide resulting from the formal condensation of a molecule of dihydrocaffeic acid with each of the primary amino groups of spermidine. Found in potato tubers. It has a role as an EC 3.4.15.1 (peptidyl-dipeptidase A) inhibitor and a plant metabolite. It is a secondary carboxamide, a member of catechols and a secondary amino compound. It derives from a 3-(3,4-dihydroxyphenyl)propanoic acid and a spermidine.	From the prediction, the functional attributes of the molecule are: 1. EC 3.4.15.1 (peptidyl-dipeptidase A) inhibitor 2. Plant metabolite The true attributes of the molecule are: 1. Anti-CVB3 2. Antiviral 3. 3C Protease Inhibitor To compute TP (True Positives), FP (False Positives), and FN (False Negatives): - **True Positives (TP)**: These are the correctly predicted attributes. There are no overlapping attributes between the predicted and true attributes. Therefore, TP = 0. - **False Positives (FP)**: These are the attributes predicted by the model that are not true. Since none of the predicted attributes (EC 3.4.15.1 inhibitor, plant metabolite) match the true attributes, both are false positives. Therefore, FP = 2. - **False Negatives (FN)**: These are the true attributes that were not predicted by the model. All the true attributes (Anti-CVB3, Antiviral, 3C Protease Inhibitor) were not predicted. Therefore, FN = 3. Thus, the final counts are: 'TP:0,FP:2,FN:3'	0	2	3	134145201	O=C(CCCCc1ccc(F)cc1)NNCc1ccc(O)c(O)c1O	O=C(CCCCc1ccccc1)NNCc1ccccc1	{'Anti-CVB3', 'Antiviral', '3C Protease Inhibitor'}	C1=CC(=CC=C1CCCCC(=O)NNCC2=C(C(=C(C=C2)O)O)O)F	The molecule is a secondary carboxamide resulting from the formal condensation of a molecule of dihydrocaffeic acid with each of the primary amino groups of spermidine. Found in potato tubers. It has a role as an EC 3.4.15.1 (peptidyl-dipeptidase A) inhibitor and a plant metabolite. It is a secondary carboxamide, a member of catechols and a secondary amino compound. It derives from a 3-(3,4-dihydroxyphenyl)propanoic acid and a spermidine.
{'HBV Capsid Assembly Modulator', 'Antiviral'}	The molecule is a member of the class of benzamides that is obtained by the formal condensation of 2,4-difluorobenzoic acid and benzotriazole. It acts as an inhibitor for tubulin acetylation mediated by trichostatin A. It has a role as an inhibitor. It is a member of benzotriazoles, a member of benzamides and a member of monochlorobenzenes. It derives from a 2,4-difluorobenzoic acid and a benzotriazole.	From the prediction, the functional claims about the molecule are: 1. It acts as an inhibitor for tubulin acetylation mediated by trichostatin A. 2. It has a role as an inhibitor. The true attributes of the molecule are: - HBV Capsid Assembly Modulator - Antiviral Analyzing the claims: - The claim that it acts as an inhibitor for tubulin acetylation mediated by trichostatin A is specific and does not directly relate to being an HBV Capsid Assembly Modulator or an Antiviral. This is a false positive (FP). - The general claim that it has a role as an inhibitor could be considered true if we interpret "inhibitor" broadly enough to include any inhibitory activity, such as inhibiting virus assembly or replication in the context of being an antiviral. However, without specific evidence linking it to the inhibition of HBV or viral processes, this remains a weak association and thus also a false positive (FP). True attributes analysis: - HBV Capsid Assembly Modulator and Antiviral are not mentioned or implied in the predicted claims. These are false negatives (FN). Therefore, the counts are: - True Positives (TP): 0 (no predicted claims directly match the true attributes) - False Positives (FP): 2 (two claims about inhibition that do not match the specific true attributes) - False Negatives (FN): 2 (two true attributes not predicted) Final response: 'TP:0,FP:2,FN:2'	0	2	2	162489911	O=C1CCCN(C(=O)Nc2ccc(F)c(Cl)c2)c2ccccc21	O=C1CCCN(C(=O)Nc2ccccc2)c2ccccc21	{'HBV Capsid Assembly Modulator', 'Antiviral'}	C1CC(=O)C2=CC=CC=C2N(C1)C(=O)NC3=CC(=C(C=C3)F)Cl	The molecule is a member of the class of benzamides that is obtained by the formal condensation of 2,4-difluorobenzoic acid and benzotriazole. It acts as an inhibitor for tubulin acetylation mediated by trichostatin A. It has a role as an inhibitor. It is a member of benzotriazoles, a member of benzamides and a member of monochlorobenzenes. It derives from a 2,4-difluorobenzoic acid and a benzotriazole.
{'Antiallergy'}	The molecule is a hydrochloride salt resulting from the reaction of equimolar amounts of GR 127935 and hydrogen chloride. Potent and selective inhibitor of dopamine uptake (KD = 5.5 nM in rat striatal membranes). It has a role as a dopamine uptake inhibitor. It contains a GR 127935(1+).	From the prediction, the functional claims about the molecule are: 1. Potent and selective inhibitor of dopamine uptake. 2. It has a role as a dopamine uptake inhibitor. The true attributes of the molecule are: - Antiallergy Now, let's evaluate these claims: - **True Positives (TP)**: These are the claims that are correctly predicted and are true. In this case, there are no claims in the prediction that match the true attribute of being an antiallergy agent. Therefore, TP = 0. - **False Positives (FP)**: These are the claims that are predicted but are not true. Since the predicted claims about being a dopamine uptake inhibitor do not match the true attribute, both predicted claims are false positives. Therefore, FP = 2. - **False Negatives (FN)**: These are the true attributes that were not predicted. The attribute of being an antiallergy agent was not predicted. Therefore, FN = 1. Thus, the evaluation is: TP:0,FP:2,FN:1	0	2	1	45260814	Cc1cc(OCCN2CCN(C(c3ccccc3)c3ccccc3)CC2)c(C)c(C)c1O.Cl	c1ccc(OCCN2CCN(C(c3ccccc3)c3ccccc3)CC2)cc1	{'Antiallergy'}	CC1=CC(=C(C(=C1O)C)C)OCCN2CCN(CC2)C(C3=CC=CC=C3)C4=CC=CC=C4.Cl	The molecule is a hydrochloride salt resulting from the reaction of equimolar amounts of GR 127935 and hydrogen chloride. Potent and selective inhibitor of dopamine uptake (KD = 5.5 nM in rat striatal membranes). It has a role as a dopamine uptake inhibitor. It contains a GR 127935(1+).
{'MAGL Inhibitor', 'Analgesic'}	The molecule is an aromatic amide obtained by formal condensation of the carboxy group of 1-(2,2-difluoro-1,3-benzodioxol-5-yl)cyclopropane-1-carboxylic acid with the secondary amino group of 4-(piperazin-1-yl)pyridin-3-amine. It has a role as an EC 2.7.11.1 (non-specific serine/threonine protein kinase) inhibitor. It is an aromatic amide, a member of 1,3-benzodioxoles, a N-arylpiperazine, a N-alkylpiperazine, a member of benzodioxoles and an organofluorine compound.	From the prediction, the functional attributes of the molecule are identified as: - EC 2.7.11.1 (non-specific serine/threonine protein kinase) inhibitor The true attributes of the molecule are: - MAGL Inhibitor - Analgesic To compute the TP (True Positives), FP (False Positives), and FN (False Negatives): 1. **True Positives (TP)**: These are the correctly predicted attributes. There are no attributes in the prediction that match the true attributes. Thus, TP = 0. 2. **False Positives (FP)**: These are the attributes predicted by the model that are not true. The prediction includes "EC 2.7.11.1 (non-specific serine/threonine protein kinase) inhibitor," which is not listed in the true attributes. Thus, FP = 1. 3. **False Negatives (FN)**: These are the true attributes that were not predicted by the model. The true attributes "MAGL Inhibitor" and "Analgesic" were not predicted. Thus, FN = 2. Therefore, the final counts are: 'TP:0,FP:1,FN:2'	0	1	2	156018331	O=C(c1ccccc1)N1CCN(C2CN(C(=O)c3ccc4c(ccn4-c4nccc(F)n4)c3)C2)CC1	O=C(c1ccccc1)N1CCN(C2CN(C(=O)c3ccc4c(ccn4-c4ncccn4)c3)C2)CC1	{'MAGL Inhibitor', 'Analgesic'}	C1CN(CCN1C2CN(C2)C(=O)C3=CC4=C(C=C3)N(C=C4)C5=NC=CC(=N5)F)C(=O)C6=CC=CC=C6	The molecule is an aromatic amide obtained by formal condensation of the carboxy group of 1-(2,2-difluoro-1,3-benzodioxol-5-yl)cyclopropane-1-carboxylic acid with the secondary amino group of 4-(piperazin-1-yl)pyridin-3-amine. It has a role as an EC 2.7.11.1 (non-specific serine/threonine protein kinase) inhibitor. It is an aromatic amide, a member of 1,3-benzodioxoles, a N-arylpiperazine, a N-alkylpiperazine, a member of benzodioxoles and an organofluorine compound.
{'Anti-Angiogenic', 'Antiinvasion', 'APN Inhibitor', 'Antitumor'}	The molecule is a hydroxamic acid that is N-hydroxy-D-valinamide in which the alpha-amino group has been substituted by isopropyl and [biphenyl]-4-yl]methyl groups. A selective matrix metalloproteinase-2 (MMP-2) inhibitor, it is one of the most potent inducers of autophagy. Its physiological roles include angiogenesis, cancer metastasis, embryogenesis, embryogenesis, tissue remodeling in development, and wound healing. It has a role as an EC 3.4.24.24 (gelatinase A) inhibitor, an autophagy inducer, an antineoplastic agent and a melanin synthesis inhibitor. It is a hydroxamic acid and a D-valine derivative.	To evaluate the model's predictions against the ground-truth attributes of the molecule, we first need to identify the functional claims made in the prediction and then compare them to the true attributes provided. **Predicted Functional Claims:** 1. Selective matrix metalloproteinase-2 (MMP-2) inhibitor 2. Inducer of autophagy 3. Roles include angiogenesis, cancer metastasis, embryogenesis, tissue remodeling in development, and wound healing 4. EC 3.4.24.24 (gelatinase A) inhibitor 5. Autophagy inducer 6. Antineoplastic agent 7. Melanin synthesis inhibitor **True Attributes:** - Anti-Angiogenic - Antiinvasion - APN Inhibitor - Antitumor **Analysis:** - **True Positives (TP)**: Claims that are correctly predicted and match the true attributes. - Anti-Angiogenic (matches with "Roles include angiogenesis") - Antitumor (matches with "Antineoplastic agent") - **False Positives (FP)**: Claims that are predicted but do not match any true attribute. - Selective matrix metalloproteinase-2 (MMP-2) inhibitor - Inducer of autophagy - Roles include cancer metastasis, embryogenesis, tissue remodeling in development, and wound healing - EC 3.4.24.24 (gelatinase A) inhibitor - Autophagy inducer - Melanin synthesis inhibitor - **False Negatives (FN)**: True attributes that are not predicted. - Antiinvasion - APN Inhibitor **Counting:** - TP: 2 (Anti-Angiogenic, Antitumor) - FP: 9 (MMP-2 inhibitor, Inducer of autophagy, Roles include cancer metastasis, embryogenesis, tissue remodeling in development, and wound healing, EC 3.4.24.24 inhibitor, Autophagy inducer, Melanin synthesis inhibitor) - FN: 2 (Antiinvasion, APN Inhibitor) **Conclusion:** 'TP:2,FP:9,FN:2'	2	9	2	155534393	CC(C)C[C@H](NC(=O)NCc1cn(-c2ccccc2COC(=O)/C=C/c2ccccc2)nn1)C(=O)NO	O=C(C=Cc1ccccc1)OCc1ccccc1-n1ccnn1	{'Anti-Angiogenic', 'Antiinvasion', 'APN Inhibitor', 'Antitumor'}	CC(C)C[C@@H](C(=O)NO)NC(=O)NCC1=CN(N=N1)C2=CC=CC=C2COC(=O)/C=C/C3=CC=CC=C3	The molecule is a hydroxamic acid that is N-hydroxy-D-valinamide in which the alpha-amino group has been substituted by isopropyl and [biphenyl]-4-yl]methyl groups. A selective matrix metalloproteinase-2 (MMP-2) inhibitor, it is one of the most potent inducers of autophagy. Its physiological roles include angiogenesis, cancer metastasis, embryogenesis, embryogenesis, tissue remodeling in development, and wound healing. It has a role as an EC 3.4.24.24 (gelatinase A) inhibitor, an autophagy inducer, an antineoplastic agent and a melanin synthesis inhibitor. It is a hydroxamic acid and a D-valine derivative.
{'HCV Inhibitor'}	The molecule is a monocarboxylic acid that is (2E)-2-cyano-3-(3,4-dichlorophenyl)prop-2-enoic acid in which the hydrogen of the hydroxy group at position 2 is substituted by a 6-chloro-3-(2-oxoethyl)phenyl group. It is an aromatic ether, a monocarboxylic acid, an enol, an enamine and a member of monochlorobenzenes.	From the model's prediction, the functional attributes of the molecule are listed as: 1. Aromatic ether 2. Monocarboxylic acid 3. Enol 4. Enamine 5. Member of monochlorobenzenes The true attributes of the molecule provided are: - HCV Inhibitor To evaluate the prediction: - True Positives (TP) are the correctly predicted attributes that are true. Since none of the predicted functional attributes match 'HCV Inhibitor', TP = 0. - False Positives (FP) are the attributes predicted by the model that are not true. Since none of the predicted functional attributes are listed in the true attributes, all predicted attributes (aromatic ether, monocarboxylic acid, enol, enamine, member of monochlorobenzenes) are false positives. FP = 5. - False Negatives (FN) are the true attributes not predicted by the model. Since 'HCV Inhibitor' was not predicted, FN = 1. Therefore, the evaluation is: 'TP:0,FP:5,FN:1'	0	5	1	57390114	N#Cc1cc(COc2cccc(/C(O)=C/C(=O)C(=O)O)c2)c(Cl)cc1Cl	c1ccc(COc2ccccc2)cc1	{'HCV Inhibitor'}	C1=CC(=CC(=C1)OCC2=CC(=C(C=C2Cl)Cl)C#N)/C(=C/C(=O)C(=O)O)/O	The molecule is a monocarboxylic acid that is (2E)-2-cyano-3-(3,4-dichlorophenyl)prop-2-enoic acid in which the hydrogen of the hydroxy group at position 2 is substituted by a 6-chloro-3-(2-oxoethyl)phenyl group. It is an aromatic ether, a monocarboxylic acid, an enol, an enamine and a member of monochlorobenzenes.
{'Anti-Inflammatory', 'IL-1 Biosynthesis Inhibitor', '5-Lipoxygenase Inhibitor'}	The molecule is a monocarboxylic acid amide obtained by formal condensation of the carboxy group of (2E)-(methoxyimino)(2-phenoxyphenyl)acetic acid with the amino group of methylamine. Used for the control of Pyricularia oryzae on rice crops. It has a role as a mitochondrial cytochrome-bc1 complex inhibitor and an antifungal agrochemical. It is an oxime O-ether, a monocarboxylic acid amide, an aromatic ether, an amide fungicide and a methoxyiminoacetamide strobilurin antifungal agent.	From the prediction, the functional attributes of the molecule are: 1. Used for the control of Pyricularia oryzae on rice crops. 2. Role as a mitochondrial cytochrome-bc1 complex inhibitor. 3. Role as an antifungal agrochemical. The true attributes of the molecule are: 1. Anti-Inflammatory 2. IL-1 Biosynthesis Inhibitor 3. 5-Lipoxygenase Inhibitor Comparing the predicted attributes with the true attributes: - True Positives (TP): There are no matching functional attributes between the predicted and true attributes. Therefore, TP = 0. - False Positives (FP): All predicted functional attributes (control of Pyricularia oryzae on rice crops, mitochondrial cytochrome-bc1 complex inhibitor, antifungal agrochemical) are not mentioned in the true attributes. Therefore, FP = 3. - False Negatives (FN): All true attributes (Anti-Inflammatory, IL-1 Biosynthesis Inhibitor, 5-Lipoxygenase Inhibitor) are not mentioned in the predicted attributes. Therefore, FN = 3. Thus, the evaluation is: 'TP:0,FP:3,FN:3'	0	3	3	10403285	COC(=O)/C=C\N(O)Cc1ccc(OCc2ccccc2)cc1	c1ccc(COc2ccccc2)cc1	{'Anti-Inflammatory', 'IL-1 Biosynthesis Inhibitor', '5-Lipoxygenase Inhibitor'}	COC(=O)/C=C\N(CC1=CC=C(C=C1)OCC2=CC=CC=C2)O	The molecule is a monocarboxylic acid amide obtained by formal condensation of the carboxy group of (2E)-(methoxyimino)(2-phenoxyphenyl)acetic acid with the amino group of methylamine. Used for the control of Pyricularia oryzae on rice crops. It has a role as a mitochondrial cytochrome-bc1 complex inhibitor and an antifungal agrochemical. It is an oxime O-ether, a monocarboxylic acid amide, an aromatic ether, an amide fungicide and a methoxyiminoacetamide strobilurin antifungal agent.
{'Hypolipidemic'}	The molecule is a phenyl acetate resulting from the formal condensation of the hydroxy group of 4-nitrophenol with the carboxy group of ethyl 4-nitrophenol. It is a member of phenyl acetates and a member of nitrobenzenes. It derives from a 4-nitrophenol.	From the model's prediction, there are no claims made about the functional attributes of the molecule; all claims are related to its structural composition. The true attributes of the molecule list it as 'Hypolipidemic'. **True Positives (TP)**: These are the correctly predicted attributes. Since the model did not predict any functional attributes, there are no true positives. **False Positives (FP)**: These are attributes predicted by the model that are incorrect or not listed in the true attributes. Since the model did not predict any functional attributes, there are no false positives. **False Negatives (FN)**: These are attributes that are true but were not predicted by the model. Since 'Hypolipidemic' is a true attribute but was not predicted by the model, there is one false negative. Therefore, the evaluation of the prediction is: 'TP:0,FP:0,FN:1'	0	0	1	2725616	CCOC(=O)c1ccc(OCc2ccc([N+](=O)[O-])cc2)cc1	c1ccc(COc2ccccc2)cc1	{'Hypolipidemic'}	CCOC(=O)C1=CC=C(C=C1)OCC2=CC=C(C=C2)[N+](=O)[O-]	The molecule is a phenyl acetate resulting from the formal condensation of the hydroxy group of 4-nitrophenol with the carboxy group of ethyl 4-nitrophenol. It is a member of phenyl acetates and a member of nitrobenzenes. It derives from a 4-nitrophenol.
{'Anti-Inflammatory', 'Leukotriene A4 Hydrolase Inhibitor'}	The molecule is an alpha-amino acid ester that is the methyl ester of L-phenylalanine. It is an alpha-amino acid ester and a L-phenylalanine derivative.	From the prediction provided, there are no specific claims about the functional attributes of the molecule, only structural descriptions. The prediction describes the molecule as an alpha-amino acid ester and a derivative of L-phenylalanine, but does not mention any functional properties such as pharmacological activities or biological roles. The true attributes of the molecule are listed as 'Anti-Inflammatory' and 'Leukotriene A4 Hydrolase Inhibitor'. These are functional attributes describing the biological or pharmacological roles of the molecule. Given this information: - True Positives (TP): There are no correct functional claims made in the prediction. - False Positives (FP): There are no incorrect functional claims made in the prediction since no functional claims were made at all. - False Negatives (FN): There are two functional attributes ('Anti-Inflammatory', 'Leukotriene A4 Hydrolase Inhibitor') that were not predicted. Therefore, the evaluation of the prediction in terms of TP, FP, and FN is: 'TP:0,FP:0,FN:2'	0	0	2	10064161	COC(=O)C(=O)[C@@H](N)Cc1ccc(OCc2ccccc2)cc1	c1ccc(COc2ccccc2)cc1	{'Anti-Inflammatory', 'Leukotriene A4 Hydrolase Inhibitor'}	COC(=O)C(=O)[C@H](CC1=CC=C(C=C1)OCC2=CC=CC=C2)N	The molecule is an alpha-amino acid ester that is the methyl ester of L-phenylalanine. It is an alpha-amino acid ester and a L-phenylalanine derivative.
{'Vitamin D Analogue'}	The molecule is a member of the class of phenols that is phenol substituted by a hydroxymethyl group at position 2 and a (2Z)-3-(hydroxymethyl)-7-methylocta-2,6-dien-1-yl group at position 4. It is a phenylpropanoid and a member of guaiacols.	From the prediction provided, the model does not explicitly mention any functional attributes such as "Vitamin D Analogue" or similar functional roles. Instead, it describes the structural class and substituents of the molecule. The prediction includes: 1. The molecule is a member of the class of phenols. 2. It is substituted by a hydroxymethyl group at position 2. 3. It has a (2Z)-3-(hydroxymethyl)-7-methylocta-2,6-dien-1-yl group at position 4. 4. It is a phenylpropanoid. 5. It is a member of guaiacols. Given the true attributes: - 'Vitamin D Analogue' We can analyze the TP (True Positive), FP (False Positive), and FN (False Negative) as follows: - TP (True Positive): There are no correct functional attributes predicted by the model that match the true attribute of being a "Vitamin D Analogue." Therefore, TP = 0. - FP (False Positive): Since the model's prediction does not claim any functional attributes, there are no incorrect functional attributes predicted. Therefore, FP = 0. - FN (False Negative): The model failed to predict the true functional attribute of the molecule being a "Vitamin D Analogue." Therefore, FN = 1. Thus, the final evaluation is: 'TP:0,FP:0,FN:1'	0	0	1	9844459	CC/C(=C\C=C\C(O)(CC)CC)c1cccc(OCc2ccc(CO)c(CO)c2)c1	c1ccc(COc2ccccc2)cc1	{'Vitamin D Analogue'}	CC/C(=C\C=C\C(CC)(CC)O)/C1=CC(=CC=C1)OCC2=CC(=C(C=C2)CO)CO	The molecule is a member of the class of phenols that is phenol substituted by a hydroxymethyl group at position 2 and a (2Z)-3-(hydroxymethyl)-7-methylocta-2,6-dien-1-yl group at position 4. It is a phenylpropanoid and a member of guaiacols.
{'GHB Binding Ligand'}	The molecule is the sodium salt of liothyronine. Thought to be more active than levothyroxine and with a rapid (few hours) onset and short duration of action, liothyronine sodium is used in the treatment of hypothyroidism, particularly in cases of hypothyroid coma. It contains a 3,3',5-triiodo-L-thyroninate.	From the prediction provided, the functional claims about the molecule are: 1. More active than levothyroxine. 2. Has a rapid onset of action (few hours). 3. Has a short duration of action. 4. Used in the treatment of hypothyroidism. 5. Particularly used in cases of hypothyroid coma. The true attribute of the molecule is: - GHB Binding Ligand Analyzing the claims: - True Positives (TP): These are claims that are correctly predicted and match the true attributes. In this case, there are no claims matching the true attribute of being a "GHB Binding Ligand." - False Positives (FP): These are claims that are predicted but do not match the true attributes. All the predicted claims (1-5) are false positives since none of them mention or relate to the molecule being a "GHB Binding Ligand." - False Negatives (FN): These are true attributes that were not predicted by the model. Since the model did not predict the molecule as a "GHB Binding Ligand," this is a false negative. Therefore, the counts are: - TP: 0 (no true claims were predicted) - FP: 5 (all predicted claims are incorrect) - FN: 1 (the true attribute of being a "GHB Binding Ligand" was not predicted) Final response: 'TP:0,FP:5,FN:1'	0	5	1	46929762	[Li+].[N-]=[N+]=Nc1ccc(COc2ccc(C(O)CCC(=O)[O-])cc2)cc1I	c1ccc(COc2ccccc2)cc1	{'GHB Binding Ligand'}	[Li+].C1=CC(=CC=C1C(CCC(=O)[O-])O)OCC2=CC(=C(C=C2)N=[N+]=[N-])I	The molecule is the sodium salt of liothyronine. Thought to be more active than levothyroxine and with a rapid (few hours) onset and short duration of action, liothyronine sodium is used in the treatment of hypothyroidism, particularly in cases of hypothyroid coma. It contains a 3,3',5-triiodo-L-thyroninate.
{'Tuberculosis'}	The molecule is a dicarboxylic acid comprising ethyl 4-hydroxybenzoate having a 2-nitrophenoxy group at the 3-position. It is a dicarboxylic acid, a C-nitro compound and an aromatic ether.	From the prediction, the functional attributes of the molecule are identified as: 1. Dicarboxylic acid 2. C-nitro compound 3. Aromatic ether The true attributes of the molecule are: - Tuberculosis (which seems to be a therapeutic application rather than a structural or functional attribute) Given this, we can analyze the true positives (TP), false positives (FP), and false negatives (FN): - **True Positives (TP)**: There are no correct predictions about the functional attributes of the molecule that match the true attributes provided. - **False Positives (FP)**: All the predicted functional attributes (dicarboxylic acid, C-nitro compound, aromatic ether) are incorrect since they do not match the true attribute provided (therapeutic application). - **False Negatives (FN)**: There is no mention of the therapeutic application (Tuberculosis) in the predicted attributes. Therefore, the counts are: - TP: 0 (no correct functional attributes predicted) - FP: 3 (three incorrect functional attributes predicted) - FN: 1 (one true attribute not predicted) 'TP:0,FP:3,FN:1'	0	3	1	73659130	O=C(O)c1cc(OCc2cccc([N+](=O)[O-])c2)cc(C(=O)O)c1	c1ccc(COc2ccccc2)cc1	{'Tuberculosis'}	C1=CC(=CC(=C1)[N+](=O)[O-])COC2=CC(=CC(=C2)C(=O)O)C(=O)O	The molecule is a dicarboxylic acid comprising ethyl 4-hydroxybenzoate having a 2-nitrophenoxy group at the 3-position. It is a dicarboxylic acid, a C-nitro compound and an aromatic ether.
{'NaV1.7 Inhibitor'}	The molecule is an N-sulfonylcarboxamide that is N-(methylsulfonyl)benzamide in which the phenyl ring is substituted by a methyl group at position 2 and a 2-chloro-4-fluorophenyl group at position 5. A protoporphyrinogen oxidase inhibitor, it was specially developed for use (generally as the corresponding sodium salt, fomesafen-sodium) as a herbicide. It has a role as a herbicide, an agrochemical and an EC 1.3.3.4 (protoporphyrinogen oxidase) inhibitor. It is an aromatic ether, a N-sulfonylcarboxamide, a member of monochlorobenzenes and a member of monofluorobenzenes. It is a conjugate acid of a fomesafen(1-).	From the prediction, the functional attributes of the molecule are: 1. Protoporphyrinogen oxidase inhibitor 2. Herbicide 3. Agrochemical 4. EC 1.3.3.4 (protoporphyrinogen oxidase) inhibitor The true attribute of the molecule is: - NaV1.7 Inhibitor Comparing the predicted attributes with the true attribute: - None of the predicted attributes match the true attribute. True Positives (TP): Attributes correctly predicted as present. There are none in this case. False Positives (FP): Attributes incorrectly predicted as present. All four predicted attributes are false positives. False Negatives (FN): Attributes that are true but not predicted. The attribute "NaV1.7 Inhibitor" is a false negative. Therefore, the counts are: TP: 0 FP: 4 FN: 1 Final response: 'TP:0,FP:4,FN:1'	0	4	1	66667669	CS(=O)(=O)NC(=O)c1cc(F)c(COc2ccc(Cl)c(Cl)c2)cc1F	c1ccc(COc2ccccc2)cc1	{'NaV1.7 Inhibitor'}	CS(=O)(=O)NC(=O)C1=C(C=C(C(=C1)F)COC2=CC(=C(C=C2)Cl)Cl)F	The molecule is an N-sulfonylcarboxamide that is N-(methylsulfonyl)benzamide in which the phenyl ring is substituted by a methyl group at position 2 and a 2-chloro-4-fluorophenyl group at position 5. A protoporphyrinogen oxidase inhibitor, it was specially developed for use (generally as the corresponding sodium salt, fomesafen-sodium) as a herbicide. It has a role as a herbicide, an agrochemical and an EC 1.3.3.4 (protoporphyrinogen oxidase) inhibitor. It is an aromatic ether, a N-sulfonylcarboxamide, a member of monochlorobenzenes and a member of monofluorobenzenes. It is a conjugate acid of a fomesafen(1-).
{'MAO-B Inhibitor'}	The molecule is a monocarboxylic acid that is glycolic acid in which the hydrogen attached to the 2-hydroxy group is replaced by a 4-chlorophenyl group while the hydrogen attached to the 2-hydroxy group is replaced by a 4-(dimethylamino)phenyl group. It is a monocarboxylic acid, an aromatic ether, a member of monochlorobenzenes and a tertiary amino compound. It derives from a glycolic acid.	From the prediction provided, the functional attributes of the molecule are listed as: 1. Monocarboxylic acid 2. Aromatic ether 3. Member of monochlorobenzenes 4. Tertiary amino compound The true attributes of the molecule are: - MAO-B Inhibitor To evaluate the prediction: - True Positives (TP) are the correctly predicted attributes that match the true attributes. In this case, there are no matches between the predicted functional attributes and the true attribute of being an MAO-B Inhibitor. - False Positives (FP) are the attributes predicted that do not match the true attributes. Since none of the predicted attributes (monocarboxylic acid, aromatic ether, member of monochlorobenzenes, tertiary amino compound) match the true attribute, all are false positives. There are 4 false positives. - False Negatives (FN) are the true attributes that were not predicted. The attribute of being an MAO-B Inhibitor was not predicted, so there is 1 false negative. Therefore, the evaluation is: 'TP:0,FP:4,FN:1'	0	4	1	117939817	C[C@H](Cc1ccc(OCc2ccc(Cl)cc2)cc1)N(C)CC(=O)O	c1ccc(COc2ccccc2)cc1	{'MAO-B Inhibitor'}	C[C@H](CC1=CC=C(C=C1)OCC2=CC=C(C=C2)Cl)N(C)CC(=O)O	The molecule is a monocarboxylic acid that is glycolic acid in which the hydrogen attached to the 2-hydroxy group is replaced by a 4-chlorophenyl group while the hydrogen attached to the 2-hydroxy group is replaced by a 4-(dimethylamino)phenyl group. It is a monocarboxylic acid, an aromatic ether, a member of monochlorobenzenes and a tertiary amino compound. It derives from a glycolic acid.
{'iNOS Inhibitor'}	The molecule is an aromatic ether that is diphenyl ether substituted by a chloro group at position 1, a hydroxy group at position 2 and a phenyl group at position 4. It has a role as a metabolite. It is an aromatic ether, a member of monochlorobenzenes and a member of phenylethanolamines.	From the prediction, the functional attributes of the molecule are: 1. It has a role as a metabolite. The true attributes of the molecule are: 1. iNOS Inhibitor To compute the TP (True Positives), FP (False Positives), and FN (False Negatives): - TP: There are no correct predictions about the molecule's function that match the true attributes. Therefore, TP = 0. - FP: The prediction incorrectly claims that the molecule has a role as a metabolite, which is not mentioned in the true attributes. Therefore, FP = 1. - FN: The true attribute that the molecule is an iNOS Inhibitor was not predicted. Therefore, FN = 1. Thus, the final counts are: TP:0,FP:1,FN:1	0	1	1	54579953	NCC(Oc1cc(Cl)ccc1Cl)c1ccccc1	c1ccc(COc2ccccc2)cc1	{'iNOS Inhibitor'}	C1=CC=C(C=C1)C(CN)OC2=C(C=CC(=C2)Cl)Cl	The molecule is an aromatic ether that is diphenyl ether substituted by a chloro group at position 1, a hydroxy group at position 2 and a phenyl group at position 4. It has a role as a metabolite. It is an aromatic ether, a member of monochlorobenzenes and a member of phenylethanolamines.
{'Pf-DHFR Inhibitor', 'Antimalarial'}	The molecule is a member of the class of phenylureas that is urea in which one of the hydrogens of each amino group is replaced by a phenyl group. It is present in coconut milk (Cocos nucifera). It has a role as a plant metabolite and a cytokinin.	From the prediction, the functional claims about the molecule are: 1. It is present in coconut milk (Cocos nucifera). 2. It has a role as a plant metabolite. 3. It has a role as a cytokinin. The true attributes of the molecule are: - Pf-DHFR Inhibitor - Antimalarial To compute TP (True Positives), FP (False Positives), and FN (False Negatives): - **True Positives (TP)**: These are the correctly predicted attributes. In this case, there are no overlapping attributes between the predicted claims and the true attributes. Thus, TP = 0. - **False Positives (FP)**: These are the attributes predicted by the model that are not true. All the predicted functional attributes (present in coconut milk, role as a plant metabolite, role as a cytokinin) are not among the true attributes. Thus, FP = 3. - **False Negatives (FN)**: These are the true attributes that were not predicted by the model. Both 'Pf-DHFR Inhibitor' and 'Antimalarial' were not predicted. Thus, FN = 2. Therefore, the final counts are: 'TP:0,FP:3,FN:2'	0	3	2	2747162	NNC(=S)Nc1ccc(OCc2ccccc2)cc1	c1ccc(COc2ccccc2)cc1	{'Pf-DHFR Inhibitor', 'Antimalarial'}	C1=CC=C(C=C1)COC2=CC=C(C=C2)NC(=S)NN	The molecule is a member of the class of phenylureas that is urea in which one of the hydrogens of each amino group is replaced by a phenyl group. It is present in coconut milk (Cocos nucifera). It has a role as a plant metabolite and a cytokinin.
{'Anticancer'}	The molecule is an organic disulfide that results from the formal oxidative dimerisation of N,N-dimethyldithiocarbamic acid. It is widely used as a fungicidal seed treatment. It has a role as an antibacterial drug, an antiseptic drug and an antifungal agrochemical. It contains a dimethyldithiocarbamate. It derives from a dimethyldithiocarbamic acid.	From the prediction, the functional attributes of the molecule are: 1. Fungicidal seed treatment 2. Antibacterial drug 3. Antiseptic drug 4. Antifungal agrochemical The true attribute of the molecule is: - Anticancer To compute TP (True Positives), FP (False Positives), and FN (False Negatives): - **True Positives (TP)**: These are the correctly predicted attributes. Since none of the predicted functional attributes match the true attribute of being an anticancer agent, TP = 0. - **False Positives (FP)**: These are the attributes predicted by the model that are not true. Since all the predicted attributes (fungicidal seed treatment, antibacterial drug, antiseptic drug, antifungal agrochemical) are incorrect, FP = 4. - **False Negatives (FN)**: These are the true attributes that were not predicted by the model. Since the true attribute of being an anticancer agent was not predicted, FN = 1. Therefore, the evaluation of the model's prediction is: 'TP:0,FP:4,FN:1'	0	4	1	73388872	CN(C)C(=S)SCC(CSC(=S)N(C)C)C(=O)c1ccc(OCc2ccccc2)cc1	c1ccc(COc2ccccc2)cc1	{'Anticancer'}	CN(C)C(=S)SCC(CSC(=S)N(C)C)C(=O)C1=CC=C(C=C1)OCC2=CC=CC=C2	The molecule is an organic disulfide that results from the formal oxidative dimerisation of N,N-dimethyldithiocarbamic acid. It is widely used as a fungicidal seed treatment. It has a role as an antibacterial drug, an antiseptic drug and an antifungal agrochemical. It contains a dimethyldithiocarbamate. It derives from a dimethyldithiocarbamic acid.
{'MMP-2/MMP-8 Inhibitor', 'HDAC-8 Inhibitor'}	The molecule is a methanesulfonate (mesylate) salt prepared from equimolar amounts of osimertinib and methanesulfonic acid. Used for treatment of EGFR T790M mutation positive non-small cell lung cancer. It has a role as an antineoplastic agent and an epidermal growth factor receptor antagonist. It contains an osimertinib(1+).	From the prediction, the functional attributes of the molecule are: 1. Used for treatment of EGFR T790M mutation positive non-small cell lung cancer. 2. Role as an antineoplastic agent. 3. Role as an epidermal growth factor receptor antagonist. The true attributes of the molecule are: 1. MMP-2/MMP-8 Inhibitor 2. HDAC-8 Inhibitor Comparing the predicted attributes with the true attributes: - None of the predicted functional attributes match the true attributes. True Positives (TP): 0 (no predicted attributes match the true attributes) False Positives (FP): 3 (all predicted attributes are incorrect) False Negatives (FN): 2 (two true attributes were not predicted) Therefore, the evaluation is: TP:0,FP:3,FN:2	0	3	2	71451146	CS(=O)(=O)N[C@@H](Cc1ccc(OCc2ccccc2)cc1)C(=O)O	c1ccc(COc2ccccc2)cc1	{'MMP-2/MMP-8 Inhibitor', 'HDAC-8 Inhibitor'}	CS(=O)(=O)N[C@@H](CC1=CC=C(C=C1)OCC2=CC=CC=C2)C(=O)O	The molecule is a methanesulfonate (mesylate) salt prepared from equimolar amounts of osimertinib and methanesulfonic acid. Used for treatment of EGFR T790M mutation positive non-small cell lung cancer. It has a role as an antineoplastic agent and an epidermal growth factor receptor antagonist. It contains an osimertinib(1+).
{'CCR5 Receptor Antagonist'}	The molecule is a biguanide compound which has isopropyl and p-chlorophenoxy substituents on the terminal N atoms. A prophylactic antimalarial drug, it works by inhibiting the enzyme dihydrofolate reductase, which is involved in the reproduction of the malaria parasites Plasmodium falciparum and P. vivax within the red blood cells. It has a role as an antimalarial, an antiprotozoal drug and an EC 1.5.1.3 (dihydrofolate reductase) inhibitor. It is a member of biguanides and an aromatic ether.	From the prediction, the functional attributes of the molecule are: 1. Prophylactic antimalarial drug 2. Works by inhibiting the enzyme dihydrofolate reductase 3. Role as an antimalarial 4. Role as an antiprotozoal drug 5. Role as an EC 1.5.1.3 (dihydrofolate reductase) inhibitor The true attribute of the molecule is: - CCR5 Receptor Antagonist Comparing the predicted functional attributes with the true attribute: - True Positives (TP): There are no correct predictions matching the true attribute. - False Positives (FP): All predicted attributes (5 in total) do not match the true attribute. - False Negatives (FN): The true attribute (CCR5 Receptor Antagonist) was not predicted. Therefore, the evaluation is: TP:0,FP:5,FN:1	0	5	1	16728645	CCCC/C(=N\N=C(N)N)c1cc(Cl)ccc1OCc1ccc(F)cc1	c1ccc(COc2ccccc2)cc1	{'CCR5 Receptor Antagonist'}	CCCC/C(=N\N=C(N)N)/C1=C(C=CC(=C1)Cl)OCC2=CC=C(C=C2)F	The molecule is a biguanide compound which has isopropyl and p-chlorophenoxy substituents on the terminal N atoms. A prophylactic antimalarial drug, it works by inhibiting the enzyme dihydrofolate reductase, which is involved in the reproduction of the malaria parasites Plasmodium falciparum and P. vivax within the red blood cells. It has a role as an antimalarial, an antiprotozoal drug and an EC 1.5.1.3 (dihydrofolate reductase) inhibitor. It is a member of biguanides and an aromatic ether.
{'Anti-Trypanosomal', 'Anti-Cancer', 'Tubulin Inhibitor'}	The molecule is a sulfonamide that is benzenesulfonamide substituted by an acetylamino group at position 4 and a 4,6-dimethyl-pyrimidin-2-yl group at the nitrogen atom. It is a metabolite of the sulfonamide antibiotic sulfadimethoxine. It has a role as a marine xenobiotic metabolite. It is a sulfonamide, a member of acetamides and a member of pyrimidines.	From the prediction, the functional attributes of the molecule are: 1. It is a metabolite of the sulfonamide antibiotic sulfadimethoxine. 2. It has a role as a marine xenobiotic metabolite. 3. It is a sulfonamide. 4. It is a member of acetamides. 5. It is a member of pyrimidines. The true attributes of the molecule are: - Anti-Trypanosomal - Anti-Cancer - Tubulin Inhibitor **True Positives (TP)**: These are the correctly predicted attributes. However, none of the predicted functional attributes match the true attributes. Thus, TP = 0. **False Positives (FP)**: These are the attributes predicted by the model that are not true. Since none of the predicted functional attributes match the true attributes, all predicted attributes are false positives. There are 5 predicted attributes, so FP = 5. **False Negatives (FN)**: These are the true attributes that were not predicted by the model. All three true attributes were not predicted. Thus, FN = 3. Therefore, the final counts are: TP:0,FP:5,FN:3	0	5	3	56969063	CCC(=O)Nc1ccc(N(C)S(C)(=O)=O)c(OCc2cc(C)ccc2C)c1	c1ccc(COc2ccccc2)cc1	{'Anti-Trypanosomal', 'Anti-Cancer', 'Tubulin Inhibitor'}	CCC(=O)NC1=CC(=C(C=C1)N(C)S(=O)(=O)C)OCC2=C(C=CC(=C2)C)C	The molecule is a sulfonamide that is benzenesulfonamide substituted by an acetylamino group at position 4 and a 4,6-dimethyl-pyrimidin-2-yl group at the nitrogen atom. It is a metabolite of the sulfonamide antibiotic sulfadimethoxine. It has a role as a marine xenobiotic metabolite. It is a sulfonamide, a member of acetamides and a member of pyrimidines.
{'Sodium Channel Modulator', 'Anticonvulsive'}	The molecule is the hydrochloride salt of paroxetine. It is an antidepressant drug. It has a role as an antidepressant, an anxiolytic drug, a hepatotoxic agent, a P450 inhibitor and a serotonin uptake inhibitor. It contains a paroxetinium(1+).	To evaluate the model's predictions against the ground-truth attributes of the molecule, we first need to list the predicted functional attributes and compare them to the true attributes. **Predicted Attributes:** 1. Antidepressant 2. Anxiolytic drug 3. Hepatotoxic agent 4. P450 inhibitor 5. Serotonin uptake inhibitor **True Attributes:** 1. Sodium Channel Modulator 2. Anticonvulsive **True Positives (TP)**: These are attributes correctly predicted by the model that match the true attributes. In this case, there are no matches between the predicted and true attributes. - TP = 0 **False Positives (FP)**: These are attributes predicted by the model that do not match the true attributes. - FP = 5 (Antidepressant, Anxiolytic drug, Hepatotoxic agent, P450 inhibitor, Serotonin uptake inhibitor) **False Negatives (FN)**: These are true attributes that were not predicted by the model. - FN = 2 (Sodium Channel Modulator, Anticonvulsive) Thus, the evaluation of the model's predictions is: 'TP:0,FP:5,FN:2'	0	5	2	72736159	Cl.NCc1ccc(OCc2ccccc2OC(F)(F)F)cc1	c1ccc(COc2ccccc2)cc1	{'Sodium Channel Modulator', 'Anticonvulsive'}	C1=CC=C(C(=C1)COC2=CC=C(C=C2)CN)OC(F)(F)F.Cl	The molecule is the hydrochloride salt of paroxetine. It is an antidepressant drug. It has a role as an antidepressant, an anxiolytic drug, a hepatotoxic agent, a P450 inhibitor and a serotonin uptake inhibitor. It contains a paroxetinium(1+).
{'Proteasome Inhibitor', 'Antitumor'}	The molecule is l-Phenylalaninamide substituted at the amide nitrogen by a 1-(dihydroxyboranyl)-3-methylbutyl group and at N(alpha) by a pyrazin-2-ylcarbonyl group. It is a dipeptidyl boronic acid that reversibly inhibits the 26S proteasome. It has a role as an antineoplastic agent, a proteasome inhibitor, a protease inhibitor and an antiprotozoal drug. It is an amino acid amide, a member of pyrazines and a L-phenylalanine derivative. It derives from a boronic acid.	From the prediction, the functional attributes of the molecule are listed as: 1. Antineoplastic agent 2. Proteasome inhibitor 3. Protease inhibitor 4. Antiprotozoal drug The true attributes of the molecule are: - Proteasome Inhibitor - Antitumor To compute the TP (True Positives), FP (False Positives), and FN (False Negatives): **True Positives (TP)**: These are correctly predicted attributes. - Proteasome inhibitor (correctly predicted) **False Positives (FP)**: These are attributes predicted by the model but not true. - Antineoplastic agent (not listed as true) - Protease inhibitor (not listed as true) - Antiprotozoal drug (not listed as true) **False Negatives (FN)**: These are true attributes not predicted by the model. - Antitumor (not predicted by the model) Thus, the counts are: - TP: 1 - FP: 3 - FN: 1 Final response: 'TP:1,FP:3,FN:1'	1	3	1	137635006	CC(C)C[C@H](NC(=O)CNC(=O)Nc1cccc(OCc2ccccc2)c1)B(O)O	c1ccc(COc2ccccc2)cc1	{'Proteasome Inhibitor', 'Antitumor'}	B([C@H](CC(C)C)NC(=O)CNC(=O)NC1=CC(=CC=C1)OCC2=CC=CC=C2)(O)O	The molecule is l-Phenylalaninamide substituted at the amide nitrogen by a 1-(dihydroxyboranyl)-3-methylbutyl group and at N(alpha) by a pyrazin-2-ylcarbonyl group. It is a dipeptidyl boronic acid that reversibly inhibits the 26S proteasome. It has a role as an antineoplastic agent, a proteasome inhibitor, a protease inhibitor and an antiprotozoal drug. It is an amino acid amide, a member of pyrazines and a L-phenylalanine derivative. It derives from a boronic acid.
{'Leukotriene A4 Hydrolase Inhibitor'}	The molecule is an amino acid zwitterion resulting from a transfer of a proton from the carboxy group to the amino group of N(5)-phenyl-L-glutamine; major species at pH 7.3. It is a tautomer of a N(5)-phenyl-L-glutamine.	From the prediction provided, the claims about the molecule are: 1. The molecule is an amino acid zwitterion resulting from a transfer of a proton from the carboxy group to the amino group of N(5)-phenyl-L-glutamine. 2. Major species at pH 7.3. 3. It is a tautomer of a N(5)-phenyl-L-glutamine. The true attribute of the molecule is: - Leukotriene A4 Hydrolase Inhibitor Analyzing the claims: - None of the predicted claims mention or imply that the molecule is a Leukotriene A4 Hydrolase Inhibitor. Therefore: - True Positives (TP): There are no correct predictions about the molecule's function as a Leukotriene A4 Hydrolase Inhibitor. - False Positives (FP): All three claims are incorrect as they do not relate to the molecule being a Leukotriene A4 Hydrolase Inhibitor. - False Negatives (FN): The model failed to identify the molecule as a Leukotriene A4 Hydrolase Inhibitor. Thus, the evaluation is: 'TP:0,FP:3,FN:1'	0	3	1	44629678	[NH3+][C@@H](CCC(=O)Nc1ccc(OCc2ccccc2)cc1)C(=O)[O-]	c1ccc(COc2ccccc2)cc1	{'Leukotriene A4 Hydrolase Inhibitor'}	C1=CC=C(C=C1)COC2=CC=C(C=C2)NC(=O)CC[C@@H](C(=O)[O-])[NH3+]	The molecule is an amino acid zwitterion resulting from a transfer of a proton from the carboxy group to the amino group of N(5)-phenyl-L-glutamine; major species at pH 7.3. It is a tautomer of a N(5)-phenyl-L-glutamine.
{'CNS Disorder Treatment'}	The molecule is a member of the class of benzenesulfonic acids consisting of benzene carrying two sulfo groups at position 1 and 4 respectively.	The prediction about the molecule does not make any claims regarding its functional attributes; it only describes the structural attributes. Therefore, there are no predicted functional claims to evaluate against the true attributes. True Attributes: - CNS Disorder Treatment Predicted Functional Claims: - None True Positives (TP) are the correctly predicted functional attributes. Since there are no predicted functional claims, there are no true positives. False Positives (FP) are the functional attributes predicted incorrectly or those that are not true. Since there are no predicted functional claims, there are no false positives. False Negatives (FN) are the true functional attributes that were not predicted. Here, the attribute "CNS Disorder Treatment" was not predicted. Thus, the evaluation is: TP:0,FP:0,FN:1	0	0	1	9846486	O=S(=O)(c1ccc(COc2ccc(S(=O)(=O)C(F)(F)F)cc2)cc1)C(F)(F)F	c1ccc(COc2ccccc2)cc1	{'CNS Disorder Treatment'}	C1=CC(=CC=C1COC2=CC=C(C=C2)S(=O)(=O)C(F)(F)F)S(=O)(=O)C(F)(F)F	The molecule is a member of the class of benzenesulfonic acids consisting of benzene carrying two sulfo groups at position 1 and 4 respectively.
{'Glycine Transporter-1 Inhibitor'}	The molecule is the monohydrochloride salt of chloroprocaine. Used as a local anaesthetic, particularly for oral surgery, it has the advantage over lidocaine of constricting blood vessels, so reducing bleeding. It has a role as a local anaesthetic, a peripheral nervous system drug and a central nervous system depressant. It contains a chloroprocaine.	From the prediction, the functional attributes of the molecule are: 1. Used as a local anaesthetic 2. Particularly for oral surgery 3. Constricting blood vessels, so reducing bleeding 4. Has a role as a local anaesthetic 5. Has a role as a peripheral nervous system drug 6. Has a role as a central nervous system depressant The true attribute of the molecule is: 1. Glycine Transporter-1 Inhibitor Analyzing the claims: - None of the predicted functional attributes match the true attribute of being a Glycine Transporter-1 Inhibitor. True Positives (TP): There are no correct predictions matching the true attribute. False Positives (FP): All the predicted attributes (6 in total) are incorrect given the true attribute. False Negatives (FN): The true attribute (Glycine Transporter-1 Inhibitor) was not predicted. Therefore, the counts are: TP:0, FP:6, FN:1	0	6	1	44303494	CN(CCC(Oc1ccc(Cl)cc1)c1ccccc1)CC(=O)[O-].[Li+]	c1ccc(COc2ccccc2)cc1	{'Glycine Transporter-1 Inhibitor'}	[Li+].CN(CCC(C1=CC=CC=C1)OC2=CC=C(C=C2)Cl)CC(=O)[O-]	The molecule is the monohydrochloride salt of chloroprocaine. Used as a local anaesthetic, particularly for oral surgery, it has the advantage over lidocaine of constricting blood vessels, so reducing bleeding. It has a role as a local anaesthetic, a peripheral nervous system drug and a central nervous system depressant. It contains a chloroprocaine.
{'LpxA Inhibitor', 'Antibiotic'}	The molecule is a hydroxamic acid that is N-hydroxy-3-methylbenzamide in which the the hydrogens at positions 2 and 5 have been replaced by benzyl[(4-methoxyphenyl)sulfonyl]amino and (p-sulfophenyl)methyl groups, respectively. It is a cell-permeable, potent, selective, and reversible inhibitor of matrix metallopeptidase-9 (MMP-9, a relatively long half life). It has a role as an EC 3.4.24.35 (gelatinase B) inhibitor. It is a hydroxamic acid, a tertiary amino compound, a sulfonamide and an aromatic ether.	From the prediction, the functional attributes of the molecule are: 1. Cell-permeable 2. Potent 3. Selective 4. Reversible inhibitor of matrix metallopeptidase-9 (MMP-9) 5. EC 3.4.24.35 (gelatinase B) inhibitor The true attributes of the molecule are: 1. LpxA Inhibitor 2. Antibiotic To compute TP (True Positives), FP (False Positives), and FN (False Negatives): - **True Positives (TP)**: These are the correctly predicted attributes. There are no overlapping attributes between the predicted and true attributes, so TP = 0. - **False Positives (FP)**: These are the attributes predicted by the model that are not true. Since none of the predicted functional attributes match the true attributes, all predicted attributes are false positives. Therefore, FP = 5 (cell-permeable, potent, selective, reversible inhibitor of MMP-9, EC 3.4.24.35 inhibitor). - **False Negatives (FN)**: These are the true attributes that were not predicted by the model. Both true attributes (LpxA Inhibitor, Antibiotic) were not predicted. Therefore, FN = 2. Thus, the evaluation is: 'TP:0,FP:5,FN:2'	0	5	2	56951004	CC(CCc1ccc(OCc2ccccc2)cc1)(C(=O)NO)S(C)(=O)=O	c1ccc(COc2ccccc2)cc1	{'LpxA Inhibitor', 'Antibiotic'}	CC(CCC1=CC=C(C=C1)OCC2=CC=CC=C2)(C(=O)NO)S(=O)(=O)C	The molecule is a hydroxamic acid that is N-hydroxy-3-methylbenzamide in which the the hydrogens at positions 2 and 5 have been replaced by benzyl[(4-methoxyphenyl)sulfonyl]amino and (p-sulfophenyl)methyl groups, respectively. It is a cell-permeable, potent, selective, and reversible inhibitor of matrix metallopeptidase-9 (MMP-9, a relatively long half life). It has a role as an EC 3.4.24.35 (gelatinase B) inhibitor. It is a hydroxamic acid, a tertiary amino compound, a sulfonamide and an aromatic ether.
{'Cytotoxic', 'Antimalarial'}	The molecule is a member of the class of phenols that is phenol substituted by a methoxy group at position 2, a prenyl group at position 3 and a (1E)-3-methylbut-1-enyl group at position 4. Isolated from the stems of Combretum griffithii, it exhibits anticancer activity. It has a role as a metabolite, an antimycobacterial drug, an antineoplastic agent and a plant metabolite. It is a member of phenols and a monomethoxybenzene.	From the prediction, the functional attributes of the molecule are: 1. Anticancer activity 2. Antimycobacterial drug 3. Antineoplastic agent The true attributes of the molecule are: 1. Cytotoxic 2. Antimalarial To compute TP (True Positives), FP (False Positives), and FN (False Negatives): - **True Positives (TP)**: These are attributes correctly predicted by the model. Here, "anticancer activity" can be considered synonymous with "cytotoxic" as both refer to the ability to kill or inhibit the growth of cancer cells. Thus, TP = 1. - **False Positives (FP)**: These are attributes predicted by the model but not true. "Antimycobacterial drug" and "antineoplastic agent" are not mentioned in the true attributes. Thus, FP = 2. - **False Negatives (FN)**: These are true attributes not predicted by the model. "Antimalarial" is not predicted by the model. Thus, FN = 1. Therefore, the final counts are: TP:1,FP:2,FN:1	1	2	1	45269580	C=CC(C)(C/C=C(\C)CCC=C(C)C)c1ccc(OCc2ccccc2)c(O)c1	c1ccc(COc2ccccc2)cc1	{'Cytotoxic', 'Antimalarial'}	CC(=CCC/C(=C/CC(C)(C=C)C1=CC(=C(C=C1)OCC2=CC=CC=C2)O)/C)C	The molecule is a member of the class of phenols that is phenol substituted by a methoxy group at position 2, a prenyl group at position 3 and a (1E)-3-methylbut-1-enyl group at position 4. Isolated from the stems of Combretum griffithii, it exhibits anticancer activity. It has a role as a metabolite, an antimycobacterial drug, an antineoplastic agent and a plant metabolite. It is a member of phenols and a monomethoxybenzene.
{'Osteoporosis Treatment', 'Osteoclastogenesis Inhibitor'}	The molecule is a member of the class of chalcones that is acetophenone in which one of the methyl hydrogens has been replaced by a benzylidene group. It has a role as a plant metabolite. It is a member of styrenes and a member of chalcones.	From the prediction provided, the only functional attribute mentioned is that the molecule "has a role as a plant metabolite." The true attributes of the molecule are that it is used in 'Osteoporosis Treatment' and as an 'Osteoclastogenesis Inhibitor.' **True Positives (TP)**: These are the correctly predicted attributes that match the true attributes. In this case, there are no matches between the predicted and true attributes. Therefore, TP = 0. **False Positives (FP)**: These are the attributes predicted by the model that do not match the true attributes. The prediction that the molecule has a role as a plant metabolite does not match any of the true attributes. Therefore, FP = 1. **False Negatives (FN)**: These are the true attributes that were not predicted by the model. The attributes 'Osteoporosis Treatment' and 'Osteoclastogenesis Inhibitor' were not predicted. Therefore, FN = 2. Final computation: 'TP:0,FP:1,FN:2'	0	1	2	142750142	CC(=O)/C=C/c1ccc(OCc2ccccc2)c(O)c1	c1ccc(COc2ccccc2)cc1	{'Osteoporosis Treatment', 'Osteoclastogenesis Inhibitor'}	CC(=O)/C=C/C1=CC(=C(C=C1)OCC2=CC=CC=C2)O	The molecule is a member of the class of chalcones that is acetophenone in which one of the methyl hydrogens has been replaced by a benzylidene group. It has a role as a plant metabolite. It is a member of styrenes and a member of chalcones.
{'HIV Fusion Inhibitor'}	The molecule is an L-methionine derivative that is the amide obtained by formal condensation of the carboxy group of L-methionine with the amino group of 2-naphthylamine. It is a 2-amino-4-(methylsulfanyl)-N-(2-naphthyl)butanamide and a L-methionine derivative. It is an enantiomer of a D-methionine 2-naphthylamide.	From the provided information, the model's prediction about the molecule does not include any functional attributes such as its biological activity or therapeutic use. Instead, the prediction focuses solely on the structural and chemical identity of the molecule. Given the true attributes of the molecule: - HIV Fusion Inhibitor Since the model's prediction does not mention any functional attributes, there are no true positives (TP) as there are no correct functional claims made by the model. False positives (FP) are also zero because the model did not make any incorrect claims about the molecule's function; it simply did not make any functional claims at all. False negatives (FN) are present because the model failed to identify the molecule as an "HIV Fusion Inhibitor," which is a known attribute of the molecule. There is one attribute that was not predicted by the model. Therefore, the evaluation of the model's prediction in terms of functional attributes is: TP:0,FP:0,FN:1	0	0	1	70692185	CSCC[C@H](NC(=O)c1ccc(N)c(OCc2ccc(O)cc2)c1)C(=O)O	c1ccc(COc2ccccc2)cc1	{'HIV Fusion Inhibitor'}	CSCC[C@@H](C(=O)O)NC(=O)C1=CC(=C(C=C1)N)OCC2=CC=C(C=C2)O	The molecule is an L-methionine derivative that is the amide obtained by formal condensation of the carboxy group of L-methionine with the amino group of 2-naphthylamine. It is a 2-amino-4-(methylsulfanyl)-N-(2-naphthyl)butanamide and a L-methionine derivative. It is an enantiomer of a D-methionine 2-naphthylamide.
{'Anxiolytic', 'FAAH Inhibitor'}	The molecule is a monocarboxylic acid amide obtained by formal condensation of the carboxy group of butyric acid with the amino group of 4-phenoxyaniline. It has a role as an antifungal agent and a glycerophosphoinositol synthesis inhibitor. It is a monocarboxylic acid amide, an aromatic ether and an aromatic amide. It derives from a butyric acid.	From the prediction, the functional attributes of the molecule are: 1. Antifungal agent 2. Glycerophosphoinositol synthesis inhibitor The true attributes of the molecule are: 1. Anxiolytic 2. FAAH Inhibitor To compute TP (True Positives), FP (False Positives), and FN (False Negatives): - **True Positives (TP)**: These are the correctly predicted attributes. In this case, there are no attributes that overlap between the predicted and true attributes. Therefore, TP = 0. - **False Positives (FP)**: These are the attributes predicted by the model that are not true. Both 'antifungal agent' and 'glycerophosphoinositol synthesis inhibitor' are predicted but not true. Therefore, FP = 2. - **False Negatives (FN)**: These are the true attributes that were not predicted by the model. Both 'Anxiolytic' and 'FAAH Inhibitor' are true but not predicted. Therefore, FN = 2. Thus, the final computation is: 'TP:0,FP:2,FN:2'	0	2	2	295380	CCCCNC(=O)Oc1ccc(OCc2ccccc2)cc1	c1ccc(COc2ccccc2)cc1	{'Anxiolytic', 'FAAH Inhibitor'}	CCCCNC(=O)OC1=CC=C(C=C1)OCC2=CC=CC=C2	The molecule is a monocarboxylic acid amide obtained by formal condensation of the carboxy group of butyric acid with the amino group of 4-phenoxyaniline. It has a role as an antifungal agent and a glycerophosphoinositol synthesis inhibitor. It is a monocarboxylic acid amide, an aromatic ether and an aromatic amide. It derives from a butyric acid.
{'Virulence Factor Inhibitor', 'Cell-Wall Biosynthesis Inhibitor'}	The molecule is a benzoate ester obtained by formal condensation of the carboxy group of 3-bromo-4-hydroxybenzoic acid with the hydroxy group of 5-bromo-4-hydroxyaniline. It is isolated from the roots of Angelica gigas and has been found to possess significant inhibitory activity against acetylcholinesterase enzyme (EC 3.1.1.7). It has a role as an EC 3.1.1.7 (acetylcholinesterase) inhibitor, an antineoplastic agent, an apoptosis inducer and a plant metabolite. It is a benzoate ester, a member of resorcinols and an aromatic ether. It derives from a 3-bromo-4-hydroxybenzoic acid.	From the prediction, the functional attributes of the molecule are listed as: 1. EC 3.1.1.7 (acetylcholinesterase) inhibitor 2. Antineoplastic agent 3. Apoptosis inducer 4. Plant metabolite The true attributes of the molecule are: 1. Virulence Factor Inhibitor 2. Cell-Wall Biosynthesis Inhibitor To compute TP (True Positives), FP (False Positives), and FN (False Negatives): - **True Positives (TP)**: These are the predicted attributes that are correctly identified and are also in the true attributes list. In this case, there are no matches between the predicted and true attributes. Therefore, TP = 0. - **False Positives (FP)**: These are the predicted attributes that are not in the true attributes list. Since none of the predicted attributes match the true attributes, all predicted attributes are false positives. Therefore, FP = 4 (acetylcholinesterase inhibitor, antineoplastic agent, apoptosis inducer, plant metabolite). - **False Negatives (FN)**: These are the true attributes that were not predicted. Since none of the true attributes were predicted, all true attributes are false negatives. Therefore, FN = 2 (Virulence Factor Inhibitor, Cell-Wall Biosynthesis Inhibitor). Thus, the final counts are: 'TP:0,FP:4,FN:2'	0	4	2	91970428	CCCCCCCCOc1cc(O)cc(COc2ccc(Br)cc2C(=O)O)c1	c1ccc(COc2ccccc2)cc1	{'Virulence Factor Inhibitor', 'Cell-Wall Biosynthesis Inhibitor'}	CCCCCCCCOC1=CC(=CC(=C1)O)COC2=C(C=C(C=C2)Br)C(=O)O	The molecule is a benzoate ester obtained by formal condensation of the carboxy group of 3-bromo-4-hydroxybenzoic acid with the hydroxy group of 5-bromo-4-hydroxyaniline. It is isolated from the roots of Angelica gigas and has been found to possess significant inhibitory activity against acetylcholinesterase enzyme (EC 3.1.1.7). It has a role as an EC 3.1.1.7 (acetylcholinesterase) inhibitor, an antineoplastic agent, an apoptosis inducer and a plant metabolite. It is a benzoate ester, a member of resorcinols and an aromatic ether. It derives from a 3-bromo-4-hydroxybenzoic acid.
{'Prostate Cancer', 'AR Antagonist'}	The molecule is a sulfonamide that is N-phenylmethanesulfonamide substituted by a methoxy group at position 3 and an acridin-9-ylamino group at position 4. It exhibits antineoplastic activity. It has a role as an antineoplastic agent and an EC 5.99.1.3 [DNA topoisomerase (ATP-hydrolysing)] inhibitor. It is a sulfonamide, a member of acridines and an aromatic ether.	From the prediction, the functional claims about the molecule are: 1. It exhibits antineoplastic activity. 2. It has a role as an antineoplastic agent. 3. It has a role as an EC 5.99.1.3 [DNA topoisomerase (ATP-hydrolysing)] inhibitor. The true attributes of the molecule are: - Prostate Cancer - AR Antagonist Analyzing the claims: - "Antineoplastic activity" and "antineoplastic agent" can be considered true positives (TP) if we interpret "Prostate Cancer" treatment as a subset of antineoplastic activity, since antineoplastic agents are used to treat cancer. - "EC 5.99.1.3 [DNA topoisomerase (ATP-hydrolysing)] inhibitor" is not mentioned in the true attributes, making it a false positive (FP). - "AR Antagonist" is not mentioned in the predicted claims, making it a false negative (FN). Therefore, the counts are: - TP: 2 (antineoplastic activity and antineoplastic agent) - FP: 1 (DNA topoisomerase inhibitor) - FN: 1 (AR Antagonist) Final response: 'TP:2,FP:1,FN:1'	2	1	1	669037	CS(=O)(=O)Nc1ccc(OCc2ccccc2)cc1	c1ccc(COc2ccccc2)cc1	{'Prostate Cancer', 'AR Antagonist'}	CS(=O)(=O)NC1=CC=C(C=C1)OCC2=CC=CC=C2	The molecule is a sulfonamide that is N-phenylmethanesulfonamide substituted by a methoxy group at position 3 and an acridin-9-ylamino group at position 4. It exhibits antineoplastic activity. It has a role as an antineoplastic agent and an EC 5.99.1.3 [DNA topoisomerase (ATP-hydrolysing)] inhibitor. It is a sulfonamide, a member of acridines and an aromatic ether.
{'Antiviral', 'E1 Helicase Inhibitor'}	The molecule is a sulfone that is diphenyl sulfone in which both of the para hydrogens have been replaced by hydroxy groups. It has a role as a metabolite and an endocrine disruptor. It is a sulfone and a bisphenol. It derives from a diphenyl sulfone.	From the prediction, the functional attributes of the molecule are identified as: 1. Metabolite 2. Endocrine disruptor The true attributes of the molecule are: - Antiviral - E1 Helicase Inhibitor To compute the TP (True Positives), FP (False Positives), and FN (False Negatives): - **True Positives (TP)**: These are the correctly predicted attributes. In this case, there are no correctly predicted functional attributes that match the true attributes. Therefore, TP = 0. - **False Positives (FP)**: These are the attributes predicted by the model that are not true. Both "metabolite" and "endocrine disruptor" are predicted but not true. Therefore, FP = 2. - **False Negatives (FN)**: These are the true attributes that were not predicted by the model. Both "Antiviral" and "E1 Helicase Inhibitor" are true but were not predicted. Therefore, FN = 2. Thus, the final computation is: 'TP:0,FP:2,FN:2'	0	2	2	515136	O=C(O)CS(=O)(=O)c1cccc(COc2ccccc2)c1	c1ccc(COc2ccccc2)cc1	{'Antiviral', 'E1 Helicase Inhibitor'}	C1=CC=C(C=C1)OCC2=CC(=CC=C2)S(=O)(=O)CC(=O)O	The molecule is a sulfone that is diphenyl sulfone in which both of the para hydrogens have been replaced by hydroxy groups. It has a role as a metabolite and an endocrine disruptor. It is a sulfone and a bisphenol. It derives from a diphenyl sulfone.
{'DPPH Radical Scavenger', 'Tyrosinase Inhibitor', 'Melanin Biosynthesis Inhibitor'}	The molecule is a member of the class of hydroxybiphenyls formed formally by chlorination of biphenyl-3-ol at C-2' and -5'. It is a dichlorobenzene and a member of hydroxybiphenyls. It derives from a biphenyl-3-ol.	The prediction provided does not make any claims about the functional attributes of the molecule; it only describes the structural characteristics. Therefore, there are no true positive (TP) or false positive (FP) claims since the prediction does not address the functional attributes at all. The true attributes of the molecule are: 1. DPPH Radical Scavenger 2. Tyrosinase Inhibitor 3. Melanin Biosynthesis Inhibitor Since none of these attributes are mentioned in the prediction, all of them are false negatives (FN). Thus, the evaluation of the prediction in terms of functional attributes is: TP:0,FP:0,FN:3	0	0	3	43143376	Oc1ccc(OCc2ccc(Cl)c(Cl)c2)cc1	c1ccc(COc2ccccc2)cc1	{'DPPH Radical Scavenger', 'Tyrosinase Inhibitor', 'Melanin Biosynthesis Inhibitor'}	C1=CC(=CC=C1O)OCC2=CC(=C(C=C2)Cl)Cl	The molecule is a member of the class of hydroxybiphenyls formed formally by chlorination of biphenyl-3-ol at C-2' and -5'. It is a dichlorobenzene and a member of hydroxybiphenyls. It derives from a biphenyl-3-ol.
{'MAO-B Inhibitor', 'Parkinson Disease'}	The molecule is a hydrochloride that is the monohydrochloride of 2-[4-(trifluoromethyl)phenoxy]-6-methylaniline. One of the major constituents of Basic fuchsin, together with rosanilin, magenta II and new fuchsin. It has a role as a histological dye and a fluorochrome. It contains a rosanilin(1+).	From the prediction, the functional attributes of the molecule are: 1. Histological dye 2. Fluorochrome The true attributes of the molecule are: 1. MAO-B Inhibitor 2. Parkinson Disease **True Positives (TP)**: These are the correctly predicted attributes. There are no matches between the predicted and true attributes, so TP = 0. **False Positives (FP)**: These are the attributes predicted by the model that are not true. Both "histological dye" and "fluorochrome" are not listed in the true attributes, so FP = 2. **False Negatives (FN)**: These are the true attributes that were not predicted by the model. Both "MAO-B Inhibitor" and "Parkinson Disease" were not predicted, so FN = 2. Therefore, the evaluation of the prediction is: 'TP:0,FP:2,FN:2'	0	2	2	145964929	Cl.Nc1ccc(OCc2ccccc2C(F)(F)F)cc1	c1ccc(COc2ccccc2)cc1	{'MAO-B Inhibitor', 'Parkinson Disease'}	C1=CC=C(C(=C1)COC2=CC=C(C=C2)N)C(F)(F)F.Cl	The molecule is a hydrochloride that is the monohydrochloride of 2-[4-(trifluoromethyl)phenoxy]-6-methylaniline. One of the major constituents of Basic fuchsin, together with rosanilin, magenta II and new fuchsin. It has a role as a histological dye and a fluorochrome. It contains a rosanilin(1+).
{'Anticancer', 'Anti-Diabetic', 'PPAR-gamma Ligand', 'PPAR gamma Agonist'}	The molecule is a monocarboxylic acid amide obtained by formal condensation of the carboxy group of (S)-isobutyric acid with the amino group of (R)-[(3S)-3-amino-2-(4-chlorophenoxy)propoxy]acetic acid. It is a monocarboxylic acid amide, an aromatic ether, a member of monochlorobenzenes and a (S)-acyl-CoA. It derives from an isobutyric acid.	From the model's prediction, the claims about the molecule are: 1. It is a monocarboxylic acid amide obtained by formal condensation of the carboxy group of (S)-isobutyric acid with the amino group of (R)-[(3S)-3-amino-2-(4-chlorophenoxy)propoxy]acetic acid. 2. It is a monocarboxylic acid amide. 3. It is an aromatic ether. 4. It is a member of monochlorobenzenes. 5. It is a (S)-acyl-CoA. 6. It derives from an isobutyric acid. The true attributes of the molecule are: - Anticancer - Anti-Diabetic - PPAR-gamma Ligand - PPAR gamma Agonist Since we are to ignore all claims about the molecule's structure and focus only on its functional attributes, we need to evaluate the functional claims. However, the model's prediction does not include any functional attributes like those listed in the true attributes. All the claims from the model's prediction are structural descriptions. True Positives (TP): There are no true positives, as none of the predicted claims match the true functional attributes. False Positives (FP): There are no false positives because there are no functional claims made in the prediction. False Negatives (FN): All the true attributes (Anticancer, Anti-Diabetic, PPAR-gamma Ligand, PPAR gamma Agonist) were not predicted. Therefore, there are 4 false negatives. Thus, the evaluation is: TP:0,FP:0,FN:4	0	0	4	12082259	CC(=O)NCCOC(=O)[C@H](Oc1cccc(C(F)(F)F)c1)c1ccc(Cl)cc1	c1ccc(COc2ccccc2)cc1	{'Anticancer', 'Anti-Diabetic', 'PPAR-gamma Ligand', 'PPAR gamma Agonist'}	CC(=O)NCCOC(=O)[C@@H](C1=CC=C(C=C1)Cl)OC2=CC=CC(=C2)C(F)(F)F	The molecule is a monocarboxylic acid amide obtained by formal condensation of the carboxy group of (S)-isobutyric acid with the amino group of (R)-[(3S)-3-amino-2-(4-chlorophenoxy)propoxy]acetic acid. It is a monocarboxylic acid amide, an aromatic ether, a member of monochlorobenzenes and a (S)-acyl-CoA. It derives from an isobutyric acid.
{'Neuroprotective'}	The molecule is a hydrochloride that is the monohydrochloride salt of SB 224289. Selective 5-HT1B receptor antagonist (pKi = 8.2). Displays >60-fold selectivity over 5-HT1D, 5-HT1A, 5-HT1E, 5-HT1F, 5-HT2A and 5-HT2C receptors in radioligand binding and functional assays. Centrally active following oral administration in vivo. It has a role as a prodrug and a serotonergic antagonist. It contains a SB 224289(1+).	From the prediction, the functional attributes of the molecule are: 1. Selective 5-HT1B receptor antagonist. 2. Displays >60-fold selectivity over 5-HT1D, 5-HT1A, 5-HT1E, 5-HT1F, 5-HT2A, and 5-HT2C receptors. 3. Centrally active following oral administration in vivo. 4. Has a role as a prodrug. 5. Has a role as a serotonergic antagonist. The true attribute of the molecule is: - Neuroprotective Evaluating the prediction against the true attributes: - True Positives (TP): There are no matching claims between the predicted and true attributes. TP = 0. - False Positives (FP): All the predicted functional attributes (1-5) are not mentioned in the true attributes. FP = 5. - False Negatives (FN): The true attribute "Neuroprotective" is not predicted. FN = 1. Therefore, the evaluation is: 'TP:0,FP:5,FN:1'	0	5	1	9585733	COc1cc(/C=N/N=C(N)N)ccc1OCc1c(C)c(C)c(Br)c(C)c1C.Cl	c1ccc(COc2ccccc2)cc1	{'Neuroprotective'}	CC1=C(C(=C(C(=C1COC2=C(C=C(C=C2)/C=N/N=C(N)N)OC)C)C)Br)C.Cl	The molecule is a hydrochloride that is the monohydrochloride salt of SB 224289. Selective 5-HT1B receptor antagonist (pKi = 8.2). Displays >60-fold selectivity over 5-HT1D, 5-HT1A, 5-HT1E, 5-HT1F, 5-HT2A and 5-HT2C receptors in radioligand binding and functional assays. Centrally active following oral administration in vivo. It has a role as a prodrug and a serotonergic antagonist. It contains a SB 224289(1+).
{'Anti-Diabetic', 'FFA4 Agonist'}	The molecule is a monocarboxylic acid that is propanoic acid substituted by a 4-[5-(trifluoromethyl)pyridin-2-yl]oxyphenoxy group at position 2. It is an aromatic ether, a monocarboxylic acid, an organofluorine compound and a member of pyridines.	From the model's prediction, the claims about the molecule are: 1. It is an aromatic ether. 2. It is a monocarboxylic acid. 3. It is an organofluorine compound. 4. It is a member of pyridines. The true attributes of the molecule are: - Anti-Diabetic - FFA4 Agonist Analyzing the claims: - None of the predicted claims (aromatic ether, monocarboxylic acid, organofluorine compound, member of pyridines) match the true attributes (Anti-Diabetic, FFA4 Agonist). True Positives (TP): 0 (no predicted attributes match the true attributes) False Positives (FP): 4 (all predicted attributes are incorrect as they do not match the true attributes) False Negatives (FN): 2 (two true attributes were not predicted) Therefore, the result is: 'TP:0,FP:4,FN:2'	0	4	2	137632403	COc1cc(CCC(=O)O)ccc1OCc1ccccc1SC(F)(F)F	c1ccc(COc2ccccc2)cc1	{'Anti-Diabetic', 'FFA4 Agonist'}	COC1=C(C=CC(=C1)CCC(=O)O)OCC2=CC=CC=C2SC(F)(F)F	The molecule is a monocarboxylic acid that is propanoic acid substituted by a 4-[5-(trifluoromethyl)pyridin-2-yl]oxyphenoxy group at position 2. It is an aromatic ether, a monocarboxylic acid, an organofluorine compound and a member of pyridines.
{'PPAR Alpha/Gamma Agonist', 'Antihyperglycaemic', 'Lipid Modulator'}	The molecule is an azaphilone that is the ester obtained by formal condensation of the carboxy group of 2,4-dimethylhexanoic acid with the tertiary hydroxy group of 7-hydroxy-3-(2-methylbutanoyl)-7-methyl-6H-2-benzopyran-6,8(7H)-dione. It has a role as an Aspergillus metabolite. It is an azaphilone, a beta-diketone, a 2-benzopyran, a carboxylic ester, a cyclic ketone, a polyketide and a secondary alcohol.	From the prediction, the functional attributes of the molecule are identified as: - Aspergillus metabolite The true attributes of the molecule are: - PPAR Alpha/Gamma Agonist - Antihyperglycaemic - Lipid Modulator Breaking down the prediction and true attributes into TP (True Positive), FP (False Positive), and FN (False Negative): 1. **True Positives (TP)**: These are attributes correctly predicted by the model and present in the true attributes. In this case, there are no overlapping attributes between the predicted and true attributes. Therefore, TP = 0. 2. **False Positives (FP)**: These are attributes predicted by the model but not present in the true attributes. The only predicted attribute is "Aspergillus metabolite," which is not listed in the true attributes. Therefore, FP = 1. 3. **False Negatives (FN)**: These are attributes that are true but were not predicted by the model. The true attributes "PPAR Alpha/Gamma Agonist," "Antihyperglycaemic," and "Lipid Modulator" were not predicted. Therefore, FN = 3. Thus, the final counts are: TP:0,FP:1,FN:3	0	1	3	11350008	CCC(=O)c1cc(C(C)CC)c(OC(C(=O)O)c2ccccc2)c(C(C)CC)c1	c1ccc(COc2ccccc2)cc1	{'PPAR Alpha/Gamma Agonist', 'Antihyperglycaemic', 'Lipid Modulator'}	CCC(C)C1=CC(=CC(=C1OC(C2=CC=CC=C2)C(=O)O)C(C)CC)C(=O)CC	The molecule is an azaphilone that is the ester obtained by formal condensation of the carboxy group of 2,4-dimethylhexanoic acid with the tertiary hydroxy group of 7-hydroxy-3-(2-methylbutanoyl)-7-methyl-6H-2-benzopyran-6,8(7H)-dione. It has a role as an Aspergillus metabolite. It is an azaphilone, a beta-diketone, a 2-benzopyran, a carboxylic ester, a cyclic ketone, a polyketide and a secondary alcohol.
{'mGlu2 Antagonist'}	The molecule is a carbamate ester that is the resulting from the formal condensation of the carboxy group of 2-[(3,4-dichlorophenoxy)methyl]phenol with the hydroxy group of pentanol. It is widely used as a herbicide for the control of annual grass weeds in cereal crops. It has a role as an EC 6.4.1.2 (acetyl-CoA carboxylase) inhibitor, a herbicide and an agrochemical. It is a carbamate ester, a member of phenols, a chloropyridine, an aromatic ether and a carbanilate fungicide.	From the prediction, the functional attributes of the molecule are: 1. Widely used as a herbicide for the control of annual grass weeds in cereal crops. 2. Has a role as an EC 6.4.1.2 (acetyl-CoA carboxylase) inhibitor. 3. Has a role as a herbicide. 4. Has a role as an agrochemical. 5. Has a role as a carbanilate fungicide. The true attribute of the molecule is: - mGlu2 Antagonist Evaluating the predicted claims against the true attributes: - None of the predicted functional roles (herbicide, EC 6.4.1.2 inhibitor, agrochemical, carbanilate fungicide) match the true attribute of being an mGlu2 antagonist. Thus: - True Positives (TP): 0 (no predicted attributes match the true attribute) - False Positives (FP): 5 (all predicted attributes are incorrect) - False Negatives (FN): 1 (the true attribute was not predicted) Therefore, the final evaluation is: 'TP:0,FP:5,FN:1'	0	5	1	44409671	CCCCCOC(=O)N(C)c1cc(C)cc(OCc2cccc(Cl)c2)c1	c1ccc(COc2ccccc2)cc1	{'mGlu2 Antagonist'}	CCCCCOC(=O)N(C)C1=CC(=CC(=C1)C)OCC2=CC(=CC=C2)Cl	The molecule is a carbamate ester that is the resulting from the formal condensation of the carboxy group of 2-[(3,4-dichlorophenoxy)methyl]phenol with the hydroxy group of pentanol. It is widely used as a herbicide for the control of annual grass weeds in cereal crops. It has a role as an EC 6.4.1.2 (acetyl-CoA carboxylase) inhibitor, a herbicide and an agrochemical. It is a carbamate ester, a member of phenols, a chloropyridine, an aromatic ether and a carbanilate fungicide.
{'Antihypertensive', 'Angiotensin Converting Enzyme Inhibitor'}	The molecule is a racemate composed of equimolar amounts of (R)- and (S)-proglumide. A non-selective CCK antagonist that was used primarily for treatment of stomach ulcers, but has been replaced by newer drugs. It has a role as a drug metabolite, a xenobiotic metabolite, a cholinergic antagonist, an anti-ulcer drug, a cholecystokinin antagonist, a gastrointestinal drug, a delta-opioid receptor agonist and an opioid analgesic. It contains a (R)-proglumide and a (S)-proglumide.	From the prediction, the functional attributes of the molecule are listed as: 1. Non-selective CCK antagonist 2. Used for treatment of stomach ulcers 3. Drug metabolite 4. Xenobiotic metabolite 5. Cholinergic antagonist 6. Anti-ulcer drug 7. Cholecystokinin antagonist 8. Gastrointestinal drug 9. Delta-opioid receptor agonist 10. Opioid analgesic The true attributes of the molecule are: - Antihypertensive - Angiotensin Converting Enzyme Inhibitor **True Positives (TP)**: These are the attributes correctly predicted by the model that are indeed true. In this case, there are no overlapping attributes between the predicted and true attributes. Therefore, TP = 0. **False Positives (FP)**: These are the attributes predicted by the model that are not true. Since none of the predicted attributes match the true attributes, all predicted attributes are false positives. Therefore, FP = 10. **False Negatives (FN)**: These are the true attributes that were not predicted by the model. Since neither 'Antihypertensive' nor 'Angiotensin Converting Enzyme Inhibitor' were predicted, both are false negatives. Therefore, FN = 2. Final response: 'TP:0,FP:10,FN:2'	0	10	2	44459266	CC(CS)C(=O)N(CC(=O)O)c1ccc(OCc2ccccc2)cc1	c1ccc(COc2ccccc2)cc1	{'Antihypertensive', 'Angiotensin Converting Enzyme Inhibitor'}	CC(CS)C(=O)N(CC(=O)O)C1=CC=C(C=C1)OCC2=CC=CC=C2	The molecule is a racemate composed of equimolar amounts of (R)- and (S)-proglumide. A non-selective CCK antagonist that was used primarily for treatment of stomach ulcers, but has been replaced by newer drugs. It has a role as a drug metabolite, a xenobiotic metabolite, a cholinergic antagonist, an anti-ulcer drug, a cholecystokinin antagonist, a gastrointestinal drug, a delta-opioid receptor agonist and an opioid analgesic. It contains a (R)-proglumide and a (S)-proglumide.
{'Fungicide'}	The molecule is a monocarboxylic acid amide resulting from the formal condensation of the carboxy group of propanoic acid with the amino group of 2-[3-chloro-5-(1-cyanopyridin-2-yl)phenoxy]propanoic acid (the 2R,3S stereoisomer). It is isolated from the culture broth of Streptomyces sp.USF-6280 and exhibits DPPH radical scavenging activity. It has a role as a metabolite and a radical scavenger. It is a monocarboxylic acid amide, a member of pyridines, an aromatic ether, a nitrile, a member of monochlorobenzenes and a secondary carboxamide.	From the prediction, the functional attributes of the molecule are: 1. Exhibits DPPH radical scavenging activity 2. Has a role as a metabolite 3. Has a role as a radical scavenger The true attribute of the molecule is: - Fungicide To compute TP (True Positives), FP (False Positives), and FN (False Negatives): - **True Positives (TP)**: These are the correctly predicted attributes that match the true attributes. In this case, there are no matches between the predicted functional attributes and the true attribute of being a fungicide. Therefore, TP = 0. - **False Positives (FP)**: These are the attributes predicted by the model that do not match the true attributes. Since none of the predicted attributes (DPPH radical scavenging activity, role as a metabolite, role as a radical scavenger) match the true attribute of being a fungicide, all predicted attributes are false positives. Therefore, FP = 3. - **False Negatives (FN)**: These are the true attributes that were not predicted by the model. The attribute 'fungicide' was not predicted. Therefore, FN = 1. Thus, the final computation is: 'TP:0,FP:3,FN:1'	0	3	1	44288674	CCC(C#N)C(=O)N[C@H](C)[C@@H](Oc1cc(Cl)ccc1C#N)c1ccccc1	c1ccc(COc2ccccc2)cc1	{'Fungicide'}	CCC(C#N)C(=O)N[C@H](C)[C@H](C1=CC=CC=C1)OC2=C(C=CC(=C2)Cl)C#N	The molecule is a monocarboxylic acid amide resulting from the formal condensation of the carboxy group of propanoic acid with the amino group of 2-[3-chloro-5-(1-cyanopyridin-2-yl)phenoxy]propanoic acid (the 2R,3S stereoisomer). It is isolated from the culture broth of Streptomyces sp.USF-6280 and exhibits DPPH radical scavenging activity. It has a role as a metabolite and a radical scavenger. It is a monocarboxylic acid amide, a member of pyridines, an aromatic ether, a nitrile, a member of monochlorobenzenes and a secondary carboxamide.
{'RXRalpha Agonist'}	The molecule is a benzoic acid carrying 2-(trifluoromethyl)phenoxy and trifluoromethyl substituents at positions 2 and 5 respectively. It is a member of benzoic acids, a member of (trifluoromethyl)benzenes and an aromatic ether.	From the provided information, the model's prediction about the molecule focuses entirely on its structural attributes, describing its chemical structure and class memberships. The true attributes of the molecule, however, specify a functional attribute: 'RXRalpha Agonist'. Breaking down the prediction into individual claims about the molecule: 1. The molecule is a benzoic acid carrying 2-(trifluoromethyl)phenoxy and trifluoromethyl substituents at positions 2 and 5 respectively. 2. It is a member of benzoic acids. 3. It is a member of (trifluoromethyl)benzenes. 4. It is an aromatic ether. Since none of these predicted claims address the functional attribute of being an 'RXRalpha Agonist', we can analyze the TP (True Positive), FP (False Positive), and FN (False Negative) as follows: - TP (True Positive): There are no correct predictions about the molecule's function as an RXRalpha Agonist. - FP (False Positive): All four claims are incorrect regarding the molecule's function, as they do not mention its activity as an RXRalpha Agonist. - FN (False Negative): The model failed to predict the true functional attribute of the molecule, which is that it is an RXRalpha Agonist. Therefore, the counts are: TP: 0 (no true functional attributes were correctly predicted), FP: 4 (all four structural claims are irrelevant to the molecule's function as an RXRalpha Agonist), FN: 1 (the model missed predicting the molecule as an RXRalpha Agonist). Final response: 'TP:0,FP:4,FN:1'	0	4	1	29288275	O=C(O)c1ccc(COc2ccccc2C(F)(F)F)cc1	c1ccc(COc2ccccc2)cc1	{'RXRalpha Agonist'}	C1=CC=C(C(=C1)C(F)(F)F)OCC2=CC=C(C=C2)C(=O)O	The molecule is a benzoic acid carrying 2-(trifluoromethyl)phenoxy and trifluoromethyl substituents at positions 2 and 5 respectively. It is a member of benzoic acids, a member of (trifluoromethyl)benzenes and an aromatic ether.
{'Angiogenesis Inhibitor', 'Endothelial Cell Proliferation Inhibitor', 'Antitumor'}	The molecule is a nitrile that is acetonitrile in which one of the hydrogens has been replaced by a 3-chloro-2-methylphenyl group. Tolfenamic acid is used specifically for relieving the pain of migraine. It also shows anticancer activity. It has a role as a non-steroidal anti-inflammatory drug, a non-narcotic analgesic, an EC 1.14.99.1 (prostaglandin-endoperoxide synthase) inhibitor and an EC 2.7.1.33 (pantothenate kinase) inhibitor. It is a nitrile, an aromatic ether and a member of monochlorobenzenes.	From the prediction, the functional attributes of the molecule are identified as: 1. Relieving the pain of migraine 2. Anticancer activity 3. Role as a non-steroidal anti-inflammatory drug (NSAID) 4. Role as a non-narcotic analgesic 5. Inhibitor of EC 1.14.99.1 (prostaglandin-endoperoxide synthase) 6. Inhibitor of EC 2.7.1.33 (pantothenate kinase) The true attributes of the molecule are: 1. Angiogenesis Inhibitor 2. Endothelial Cell Proliferation Inhibitor 3. Antitumor Breaking down the prediction against the true attributes: - "Anticancer activity" can be considered synonymous with "Antitumor", so this is a true positive (TP). - All other predicted functional attributes ("Relieving the pain of migraine", "Role as a non-steroidal anti-inflammatory drug", "Role as a non-narcotic analgesic", "Inhibitor of EC 1.14.99.1", "Inhibitor of EC 2.7.1.33") do not directly match with "Angiogenesis Inhibitor" or "Endothelial Cell Proliferation Inhibitor", and are therefore false positives (FP). - "Angiogenesis Inhibitor" and "Endothelial Cell Proliferation Inhibitor" are not mentioned in the prediction, so these are false negatives (FN). Calculating TP, FP, FN: - TP: 1 (Anticancer activity) - FP: 5 (Relieving the pain of migraine, NSAID, non-narcotic analgesic, EC 1.14.99.1 inhibitor, EC 2.7.1.33 inhibitor) - FN: 2 (Angiogenesis Inhibitor, Endothelial Cell Proliferation Inhibitor) Final response: 'TP:1,FP:5,FN:2'	1	5	2	29039503	Cc1cc(OCc2cccc(C#N)c2)ccc1Cl	c1ccc(COc2ccccc2)cc1	{'Angiogenesis Inhibitor', 'Endothelial Cell Proliferation Inhibitor', 'Antitumor'}	CC1=C(C=CC(=C1)OCC2=CC(=CC=C2)C#N)Cl	The molecule is a nitrile that is acetonitrile in which one of the hydrogens has been replaced by a 3-chloro-2-methylphenyl group. Tolfenamic acid is used specifically for relieving the pain of migraine. It also shows anticancer activity. It has a role as a non-steroidal anti-inflammatory drug, a non-narcotic analgesic, an EC 1.14.99.1 (prostaglandin-endoperoxide synthase) inhibitor and an EC 2.7.1.33 (pantothenate kinase) inhibitor. It is a nitrile, an aromatic ether and a member of monochlorobenzenes.
{'Tyrosine Protein Kinase Inhibitor', 'Antiproliferative', 'EGF-Receptor Inhibitor'}	The molecule is a hydrochloride obtained by combining procarbazine with one equivalent of hydrochloric acid. An antineoplastic chemotherapy drug used for treatment of Hodgkin's lymphoma. Metabolism yields azo-procarbazine and hydrogen peroxide, which results in the breaking of DNA strands. It has a role as an antineoplastic agent. It contains a procarbazine(1+).	From the prediction provided, the functional claims about the molecule are: 1. An antineoplastic chemotherapy drug used for treatment of Hodgkin's lymphoma. 2. It has a role as an antineoplastic agent. The true attributes of the molecule are: - Tyrosine Protein Kinase Inhibitor - Antiproliferative - EGF-Receptor Inhibitor To compute TP (True Positives), FP (False Positives), and FN (False Negatives): **True Positives (TP)**: These are the claims that are correctly predicted as true. - The prediction that the molecule is an antineoplastic agent aligns with its role as an antiproliferative agent, since antineoplastic agents are generally involved in inhibiting or preventing the growth and spread of tumors or malignant cells. **False Positives (FP)**: These are the claims predicted as true but are not true. - The specific mention of treatment for Hodgkin's lymphoma is not supported by the true attributes provided. **False Negatives (FN)**: These are the true attributes that were not predicted. - Tyrosine Protein Kinase Inhibitor - EGF-Receptor Inhibitor Thus, the counts are: - TP: 1 (antineoplastic agent as antiproliferative) - FP: 1 (treatment of Hodgkin's lymphoma) - FN: 2 (Tyrosine Protein Kinase Inhibitor, EGF-Receptor Inhibitor) Final response: 'TP:1,FP:1,FN:2'	1	1	2	45260877	C=C(CN(C)C)C(=O)c1ccc(OCc2ccccc2)cc1.Cl	c1ccc(COc2ccccc2)cc1	{'Tyrosine Protein Kinase Inhibitor', 'Antiproliferative', 'EGF-Receptor Inhibitor'}	CN(C)CC(=C)C(=O)C1=CC=C(C=C1)OCC2=CC=CC=C2.Cl	The molecule is a hydrochloride obtained by combining procarbazine with one equivalent of hydrochloric acid. An antineoplastic chemotherapy drug used for treatment of Hodgkin's lymphoma. Metabolism yields azo-procarbazine and hydrogen peroxide, which results in the breaking of DNA strands. It has a role as an antineoplastic agent. It contains a procarbazine(1+).
{'Neuroprotective', 'Monoamine Oxidase-B Inhibitor'}	The molecule is an aromatic ether that is diphenyl ether substituted by a 2-fluorobenzyl group at position 1, a methyl group at position 2 and a chloro group at position 4. It has a role as a metabolite. It is an aromatic ether, a member of monofluorobenzenes and a member of (trifluoromethyl)benzenes.	From the prediction provided, the functional claims about the molecule are: 1. It has a role as a metabolite. The true attributes of the molecule are: 1. Neuroprotective 2. Monoamine Oxidase-B Inhibitor To compute the True Positives (TP), False Positives (FP), and False Negatives (FN): - **True Positives (TP)** are the correctly predicted attributes. In this case, there are no correctly predicted functional attributes that match the true attributes. Thus, TP = 0. - **False Positives (FP)** are the attributes predicted that are not true. The prediction that the molecule has a role as a metabolite does not match any of the true attributes. Thus, FP = 1. - **False Negatives (FN)** are the true attributes that were not predicted. Both 'Neuroprotective' and 'Monoamine Oxidase-B Inhibitor' were not predicted. Thus, FN = 2. Therefore, the final counts are: 'TP:0,FP:1,FN:2'	0	1	2	118733583	C=C(CN)c1cccc(COc2ccc(F)cc2)c1	c1ccc(COc2ccccc2)cc1	{'Neuroprotective', 'Monoamine Oxidase-B Inhibitor'}	C=C(CN)C1=CC=CC(=C1)COC2=CC=C(C=C2)F	The molecule is an aromatic ether that is diphenyl ether substituted by a 2-fluorobenzyl group at position 1, a methyl group at position 2 and a chloro group at position 4. It has a role as a metabolite. It is an aromatic ether, a member of monofluorobenzenes and a member of (trifluoromethyl)benzenes.
{'Phenylalanyl-tRNA Synthetase Inhibitor'}	The molecule is a member of the class of benzamides resulting from the formal condensation of 4-(diethylamino)benzoic acid with the nitrogen of 2-(diethylamino)ethylamine. A fungicide used to control diseases caused by Rhizoctonia solani and Pellicularia spp. It is not highly toxic to mammals but is moderately toxic to birds, most aquatic organisms, honeybees and earthworms. It has a role as an antifungal agrochemical. It is a member of benzamides, an aromatic ether, a tertiary amino compound, a member of benzamides and an organochlorine compound.	From the prediction, the functional attributes of the molecule are: 1. Fungicide used to control diseases caused by Rhizoctonia solani and Pellicularia spp. 2. Not highly toxic to mammals 3. Moderately toxic to birds, most aquatic organisms, honeybees, and earthworms 4. Has a role as an antifungal agrochemical The true attribute of the molecule is: - Phenylalanyl-tRNA Synthetase Inhibitor Analyzing the predicted attributes against the true attribute: - None of the predicted functional attributes match the true attribute of being a Phenylalanyl-tRNA Synthetase Inhibitor. Therefore: - True Positives (TP): 0 (no predicted attributes correctly match the true attribute) - False Positives (FP): 4 (all predicted attributes are incorrect given the true attribute) - False Negatives (FN): 1 (the true attribute was not predicted) TP:0,FP:4,FN:1	0	4	1	44571200	CCN(CC)CCN(C)S(=O)(=O)c1ccc(OCc2cccc(Cl)c2)c(Cl)c1	c1ccc(COc2ccccc2)cc1	{'Phenylalanyl-tRNA Synthetase Inhibitor'}	CCN(CC)CCN(C)S(=O)(=O)C1=CC(=C(C=C1)OCC2=CC(=CC=C2)Cl)Cl	The molecule is a member of the class of benzamides resulting from the formal condensation of 4-(diethylamino)benzoic acid with the nitrogen of 2-(diethylamino)ethylamine. A fungicide used to control diseases caused by Rhizoctonia solani and Pellicularia spp. It is not highly toxic to mammals but is moderately toxic to birds, most aquatic organisms, honeybees and earthworms. It has a role as an antifungal agrochemical. It is a member of benzamides, an aromatic ether, a tertiary amino compound, a member of benzamides and an organochlorine compound.
{'Xanthine Oxidase Inhibitor'}	The molecule is a member of the class of benzophenones that is benzophenone substituted by nitro groups at positions 2 and 6. It is a C-nitro compound and a member of benzophenones.	From the prediction provided, the model makes the following claims about the molecule's functional attributes: 1. It is a C-nitro compound. 2. It is a member of benzophenones. The true attributes of the molecule are: - Xanthine Oxidase Inhibitor Analyzing the claims: - The claim "It is a C-nitro compound" does not directly relate to being a Xanthine Oxidase Inhibitor. - The claim "It is a member of benzophenones" also does not directly relate to being a Xanthine Oxidase Inhibitor. Since none of the predicted functional attributes match the true attribute of being a Xanthine Oxidase Inhibitor, we have: - True Positives (TP): 0 (no correct functional attributes predicted) - False Positives (FP): 2 (both predicted attributes are incorrect) - False Negatives (FN): 1 (the true attribute of being a Xanthine Oxidase Inhibitor was not predicted) Therefore, the final evaluation is: 'TP:0,FP:2,FN:1'	0	2	1	70683475	O=Cc1ccccc1OCc1ccc([N+](=O)[O-])cc1[N+](=O)[O-]	c1ccc(COc2ccccc2)cc1	{'Xanthine Oxidase Inhibitor'}	C1=CC=C(C(=C1)C=O)OCC2=C(C=C(C=C2)[N+](=O)[O-])[N+](=O)[O-]	The molecule is a member of the class of benzophenones that is benzophenone substituted by nitro groups at positions 2 and 6. It is a C-nitro compound and a member of benzophenones.
{'CCR5 Receptor Antagonist'}	The molecule is an oxazoline derivative having an oxo group at the 2-position and an N-[(5-bromo-4-chloro-2-hydroxyphenyl)methyl]amino substituent. It has a role as a hapten. It is a member of azobenzenes, a C-nitro compound and an oxazoline.	From the prediction provided, the functional attribute mentioned is: - It has a role as a hapten. The true attribute of the molecule is: - CCR5 Receptor Antagonist Breaking down the prediction and comparing it to the true attributes: - True Positives (TP): There are no correct predictions about the molecule's function that match the true attributes. - False Positives (FP): The prediction incorrectly claims the molecule has a role as a hapten, which is not mentioned in the true attributes. - False Negatives (FN): The prediction fails to mention that the molecule is a CCR5 Receptor Antagonist. Therefore, the counts are: TP:0, FP:1, FN:1	0	1	1	16728615	NC(N)=N/N=C/c1cc(Br)ccc1OCc1ccc([N+](=O)[O-])cc1	c1ccc(COc2ccccc2)cc1	{'CCR5 Receptor Antagonist'}	C1=CC(=CC=C1COC2=C(C=C(C=C2)Br)/C=N/N=C(N)N)[N+](=O)[O-]	The molecule is an oxazoline derivative having an oxo group at the 2-position and an N-[(5-bromo-4-chloro-2-hydroxyphenyl)methyl]amino substituent. It has a role as a hapten. It is a member of azobenzenes, a C-nitro compound and an oxazoline.
{'LXRalpha Agonist'}	The molecule is a carbamate ester, a member of (trifluoromethyl)benzenes, a benzyl ether, an aromatic ether and an ethyl ester. It contains a benzyloxy group.	From the model's prediction, the claims about the molecule are related to its structural components and not its functional attributes. The claims include: 1. The molecule is a carbamate ester 2. The molecule is a member of (trifluoromethyl)benzenes 3. The molecule is a benzyl ether 4. The molecule is an aromatic ether 5. The molecule is an ethyl ester 6. It contains a benzyloxy group The true attribute of the molecule is: - LXRalpha Agonist Since all the predicted claims are about the structure of the molecule and not its function, and the true attribute is a functional one (LXRalpha Agonist), we can analyze the TP (True Positive), FP (False Positive), and FN (False Negative) as follows: - TP (True Positive): There are no correct predictions about the molecule's function. Therefore, TP = 0. - FP (False Positive): All the predicted claims are incorrect since they do not match the true functional attribute. Therefore, FP = 6 (one for each incorrect structural claim). - FN (False Negative): There is one missing functional attribute that was not predicted. Therefore, FN = 1. Thus, the final evaluation is: 'TP:0,FP:6,FN:1'	0	6	1	91827511	CC(=O)N(C)c1ccc(OCc2ccc(C(F)(F)F)cc2C(=O)OC(C)(C)C)cc1	c1ccc(COc2ccccc2)cc1	{'LXRalpha Agonist'}	CC(=O)N(C)C1=CC=C(C=C1)OCC2=C(C=C(C=C2)C(F)(F)F)C(=O)OC(C)(C)C	The molecule is a carbamate ester, a member of (trifluoromethyl)benzenes, a benzyl ether, an aromatic ether and an ethyl ester. It contains a benzyloxy group.
{'Radical Scavenger', 'Tyrosine Protein Kinase Inhibitor', 'Cytotoxic'}	The molecule is a diphenylethane that is 1,2-dihydrostilbene substituted by hydroxy groups at positions 3, 3', 4 and 4', a methoxy group at position 5 and an oxo group at position 1. It is isolated from the stems of Dendrobium candidum and exhibits antioxidant activity. It has a role as a metabolite and a radical scavenger. It is a member of catechols, a diphenylethane and a member of methoxybenzenes. It derives from a hydride of a 1,2-dihydrostilbene.	From the prediction, the functional attributes of the molecule are: 1. Exhibits antioxidant activity 2. Has a role as a metabolite 3. Has a role as a radical scavenger The true attributes of the molecule are: 1. Radical Scavenger 2. Tyrosine Protein Kinase Inhibitor 3. Cytotoxic Now, let's compare the predicted attributes with the true attributes to determine True Positives (TP), False Positives (FP), and False Negatives (FN): - True Positives (TP): These are correctly predicted attributes. The only match between the predicted and true attributes is "Radical Scavenger." TP = 1 - False Positives (FP): These are attributes predicted by the model that are not true. "Exhibits antioxidant activity" and "Has a role as a metabolite" are not listed in the true attributes. FP = 2 - False Negatives (FN): These are true attributes that were not predicted by the model. "Tyrosine Protein Kinase Inhibitor" and "Cytotoxic" were not predicted. FN = 2 Therefore, the evaluation of the prediction is: 'TP:1,FP:2,FN:2'	1	2	2	24770504	OCc1cc(OCc2cc(O)ccc2O)cc(Cl)c1O	c1ccc(COc2ccccc2)cc1	{'Radical Scavenger', 'Tyrosine Protein Kinase Inhibitor', 'Cytotoxic'}	C1=CC(=C(C=C1O)COC2=CC(=C(C(=C2)Cl)O)CO)O	The molecule is a diphenylethane that is 1,2-dihydrostilbene substituted by hydroxy groups at positions 3, 3', 4 and 4', a methoxy group at position 5 and an oxo group at position 1. It is isolated from the stems of Dendrobium candidum and exhibits antioxidant activity. It has a role as a metabolite and a radical scavenger. It is a member of catechols, a diphenylethane and a member of methoxybenzenes. It derives from a hydride of a 1,2-dihydrostilbene.
{'Antifungal'}	The molecule is a methanesulfonate salt obtained by reaction of dabigatran etexilate with one equivalent of dabigatran etexilate. A prodrug for dabigatran, a thrombin inhibitor and anticoagulant which is used for the prevention of stroke and systemic embolism. It has a role as an EC 3.4.21.5 (thrombin) inhibitor, an anticoagulant and a prodrug. It contains a dabigatran etexilate(1+).	From the model's prediction, the functional claims about the molecule are: 1. Prodrug for dabigatran, a thrombin inhibitor and anticoagulant. 2. Used for the prevention of stroke and systemic embolism. 3. Role as an EC 3.4.21.5 (thrombin) inhibitor. 4. Role as an anticoagulant. 5. Role as a prodrug. The true attributes of the molecule are: - Antifungal Evaluating the claims: - None of the predicted functional claims match the true attribute of being an antifungal. Therefore, all predicted claims are false positives. - The true attribute of being an antifungal is not predicted, making it a false negative. Calculating TP (True Positives), FP (False Positives), FN (False Negatives): - TP: 0 (no true positives as none of the predicted functional roles match the true attribute) - FP: 5 (all predicted claims are incorrect) - FN: 1 (the true attribute of being an antifungal was not predicted) Final response: 'TP:0,FP:5,FN:1'	0	5	1	166628119	CC(C)(NCCc1ccc(OCc2cccc(C(F)(F)F)c2)cc1)C(N)=O.CS(=O)(=O)O	c1ccc(COc2ccccc2)cc1	{'Antifungal'}	CC(C)(C(=O)N)NCCC1=CC=C(C=C1)OCC2=CC(=CC=C2)C(F)(F)F.CS(=O)(=O)O	The molecule is a methanesulfonate salt obtained by reaction of dabigatran etexilate with one equivalent of dabigatran etexilate. A prodrug for dabigatran, a thrombin inhibitor and anticoagulant which is used for the prevention of stroke and systemic embolism. It has a role as an EC 3.4.21.5 (thrombin) inhibitor, an anticoagulant and a prodrug. It contains a dabigatran etexilate(1+).
{'Hsp-90 Inhibitor', 'PDK1 Inhibitor', 'Antiproliferative', 'Antitumor'}	The molecule is an aromatic ether that is the 3,5-dimethylphenyl ether of 2-aminopropan-1-ol. It has a role as an anti-arrhythmia drug. It is an aromatic ether and a primary amino compound.	From the prediction, the functional attribute claim about the molecule is: - It has a role as an anti-arrhythmia drug. The true attributes of the molecule are: - Hsp-90 Inhibitor - PDK1 Inhibitor - Antiproliferative - Antitumor To compute TP (True Positives), FP (False Positives), and FN (False Negatives): 1. **True Positives (TP)**: These are the correctly predicted attributes. Since none of the predicted attributes match the true attributes, TP = 0. 2. **False Positives (FP)**: These are the attributes predicted by the model that are not true. Since "anti-arrhythmia drug" is not listed among the true attributes, FP = 1. 3. **False Negatives (FN)**: These are the true attributes that were not predicted by the model. There are four such attributes (Hsp-90 Inhibitor, PDK1 Inhibitor, Antiproliferative, Antitumor), so FN = 4. Thus, the final computation is: 'TP:0,FP:1,FN:4'	0	1	4	6102763	CC(C)c1ccc(COc2ccc(CC(=O)NCCN)cc2Cl)cc1	c1ccc(COc2ccccc2)cc1	{'Hsp-90 Inhibitor', 'PDK1 Inhibitor', 'Antiproliferative', 'Antitumor'}	CC(C)C1=CC=C(C=C1)COC2=C(C=C(C=C2)CC(=O)NCCN)Cl	The molecule is an aromatic ether that is the 3,5-dimethylphenyl ether of 2-aminopropan-1-ol. It has a role as an anti-arrhythmia drug. It is an aromatic ether and a primary amino compound.
{'Anticancer', 'Anti-Inflammatory', 'STAT3 Inhibitor'}	The molecule is a member of the class of phenylethanolamines that is phenylethanolamine in which the the phenyl group is substituted at the para- position by a methoxy group, while the am no group is substituted by a 4-chlorobenzyl group. A beta-adrenergic agonist that has been used illegally in China as an animal feed additive to as a growth promotion to enhance the the lean meat yields. It has a role as a beta-adrenergic agonist and an animal growth promotant. It is a member of monochlorobenzenes, a member of phenylethanolamines, a C-nitro compound, an aromatic ether and a member of phenylethanolamines.	From the prediction, the functional attributes of the molecule are: 1. Beta-adrenergic agonist 2. Animal growth promotant The true attributes of the molecule are: 1. Anticancer 2. Anti-Inflammatory 3. STAT3 Inhibitor **True Positives (TP)**: These are the attributes correctly predicted by the model. In this case, there are no true positives since none of the predicted functional attributes match the true attributes. **False Positives (FP)**: These are the attributes predicted by the model but are not true. Both "beta-adrenergic agonist" and "animal growth promotant" are false positives since they are not listed in the true attributes. - Count: 2 **False Negatives (FN)**: These are the true attributes that were not predicted by the model. All three true attributes ("Anticancer", "Anti-Inflammatory", "STAT3 Inhibitor") are false negatives. - Count: 3 Therefore, the evaluation of the model's predictions is: 'TP:0,FP:2,FN:3'	0	2	3	122194051	COc1cc(CNC#N)cc(Cl)c1OCc1ccc([N+](=O)[O-])cc1	c1ccc(COc2ccccc2)cc1	{'Anticancer', 'Anti-Inflammatory', 'STAT3 Inhibitor'}	COC1=C(C(=CC(=C1)CNC#N)Cl)OCC2=CC=C(C=C2)[N+](=O)[O-]	The molecule is a member of the class of phenylethanolamines that is phenylethanolamine in which the the phenyl group is substituted at the para- position by a methoxy group, while the am no group is substituted by a 4-chlorobenzyl group. A beta-adrenergic agonist that has been used illegally in China as an animal feed additive to as a growth promotion to enhance the the lean meat yields. It has a role as a beta-adrenergic agonist and an animal growth promotant. It is a member of monochlorobenzenes, a member of phenylethanolamines, a C-nitro compound, an aromatic ether and a member of phenylethanolamines.
{'Nitric Oxide Synthase Inhibitor'}	The molecule is a member of the class of iodomethanes that is methane in which one of the hydrogens is replaced by a 4-iodophenyl group. It has a role as a fumigant insecticide. It is a member of iodomethanes and an organoiodine compound. It derives from a hydride of a diphenyl ether.	From the prediction, the functional attribute claimed about the molecule is: - It has a role as a fumigant insecticide. The true attribute of the molecule is: - Nitric Oxide Synthase Inhibitor To compute TP (True Positives), FP (False Positives), and FN (False Negatives): 1. **True Positives (TP)**: These are the correctly predicted attributes. Since the prediction does not include "Nitric Oxide Synthase Inhibitor," and the true attribute does not include "fumigant insecticide," there are no true positives. 2. **False Positives (FP)**: These are attributes predicted by the model that are not true. The prediction incorrectly identifies the molecule as a "fumigant insecticide," which is not a true attribute. 3. **False Negatives (FN)**: These are true attributes that were not predicted by the model. The model failed to identify the molecule as a "Nitric Oxide Synthase Inhibitor." Therefore, the counts are: - TP: 0 (no correct predictions) - FP: 1 (one incorrect prediction) - FN: 1 (one missed true attribute) Final response: 'TP:0,FP:1,FN:1'	0	1	1	45264407	CCSC(N)=Nc1ccc(OCc2ccccc2)cc1.I	c1ccc(COc2ccccc2)cc1	{'Nitric Oxide Synthase Inhibitor'}	CCSC(=NC1=CC=C(C=C1)OCC2=CC=CC=C2)N.I	The molecule is a member of the class of iodomethanes that is methane in which one of the hydrogens is replaced by a 4-iodophenyl group. It has a role as a fumigant insecticide. It is a member of iodomethanes and an organoiodine compound. It derives from a hydride of a diphenyl ether.
{'Leukotriene Inhibitor', 'Leukotriene Biosynthesis Inhibitor', '5-Lipoxygenase Inhibitor'}	The molecule is a monocarboxylic acid amide that is propanamide substituted by a phenyl group at position 2 and a hydroxy group at position 3. It has a role as a non-narcotic analgesic, a non-steroidal anti-inflammatory drug, an antirheumatic drug, a peripheral nervous system drug, an EC 1.14.99.1 (prostaglandin-endoperoxide synthase) inhibitor and a plant metabolite. It is a monocarboxylic acid amide, a member of phenols and an aromatic ether.	From the model's prediction, the functional roles of the molecule are listed as: 1. Non-narcotic analgesic 2. Non-steroidal anti-inflammatory drug (NSAID) 3. Antirheumatic drug 4. Peripheral nervous system drug 5. EC 1.14.99.1 (prostaglandin-endoperoxide synthase) inhibitor 6. Plant metabolite The true attributes of the molecule are: 1. Leukotriene Inhibitor 2. Leukotriene Biosynthesis Inhibitor 3. 5-Lipoxygenase Inhibitor To compute TP (True Positives), FP (False Positives), and FN (False Negatives): - **True Positives (TP)**: These are the correctly predicted attributes. From the model's predictions and the true attributes, there are no overlapping roles or functions. Hence, TP = 0. - **False Positives (FP)**: These are the attributes predicted by the model but not present in the true attributes. All the predicted roles (non-narcotic analgesic, NSAID, antirheumatic drug, peripheral nervous system drug, prostaglandin-endoperoxide synthase inhibitor, and plant metabolite) are not mentioned in the true attributes. Hence, FP = 6. - **False Negatives (FN)**: These are the attributes that are true but were not predicted by the model. All the true attributes (Leukotriene Inhibitor, Leukotriene Biosynthesis Inhibitor, 5-Lipoxygenase Inhibitor) were not predicted by the model. Hence, FN = 3. Therefore, the final counts are: TP:0,FP:6,FN:3	0	6	3	121876	CC(=O)N(O)C(C)c1ccc(OCc2ccccc2)cc1	c1ccc(COc2ccccc2)cc1	{'Leukotriene Inhibitor', 'Leukotriene Biosynthesis Inhibitor', '5-Lipoxygenase Inhibitor'}	CC(C1=CC=C(C=C1)OCC2=CC=CC=C2)N(C(=O)C)O	The molecule is a monocarboxylic acid amide that is propanamide substituted by a phenyl group at position 2 and a hydroxy group at position 3. It has a role as a non-narcotic analgesic, a non-steroidal anti-inflammatory drug, an antirheumatic drug, a peripheral nervous system drug, an EC 1.14.99.1 (prostaglandin-endoperoxide synthase) inhibitor and a plant metabolite. It is a monocarboxylic acid amide, a member of phenols and an aromatic ether.
{'Antimalarial'}	The molecule is an organic cation obtained by protonation of the secondary amino function of N-[(benzyloxy)carbonyl]-O-methyl-L-ornithine. It is an ammonium ion derivative and an organic cation. It is a conjugate acid of a N-[(benzyloxy)carbonyl]-O-methyl-L-ornithine.	From the model's prediction, the claims about the molecule are: 1. It is an organic cation obtained by protonation of the secondary amino function of N-[(benzyloxy)carbonyl]-O-methyl-L-ornithine. 2. It is an ammonium ion derivative. 3. It is an organic cation. 4. It is a conjugate acid of a N-[(benzyloxy)carbonyl]-O-methyl-L-ornithine. The true attributes of the molecule are: - Antimalarial Analyzing the claims: - None of the predicted claims mention or imply the molecule's antimalarial properties. Therefore: - True Positives (TP): 0 (no predicted attributes match the true attribute) - False Positives (FP): 4 (all predicted claims are incorrect as they do not match the true attribute) - False Negatives (FN): 1 (the true attribute of being an antimalarial is not predicted) TP:0,FP:4,FN:1	0	4	1	72200526	CC(C)NC(=O)COCCOCCNC(=O)[C@H](C)NC(=O)[C@@H](O)[C@H]([NH3+])Cc1ccc(OCc2ccccc2)cc1	c1ccc(COc2ccccc2)cc1	{'Antimalarial'}	C[C@@H](C(=O)NCCOCCOCC(=O)NC(C)C)NC(=O)[C@H]([C@@H](CC1=CC=C(C=C1)OCC2=CC=CC=C2)[NH3+])O	The molecule is an organic cation obtained by protonation of the secondary amino function of N-[(benzyloxy)carbonyl]-O-methyl-L-ornithine. It is an ammonium ion derivative and an organic cation. It is a conjugate acid of a N-[(benzyloxy)carbonyl]-O-methyl-L-ornithine.
{'Leukotriene Biosynthesis Inhibitor'}	The molecule is a monocarboxylic acid amide that is propanamide substituted by a 2-hydroxy-3-phenoxyphenyl group at position 2. It is a metabolite of the drug atenolol. It has a role as a marine xenobiotic metabolite and a drug metabolite. It is a monocarboxylic acid amide, an aromatic ether and a member of phenols.	From the prediction, the functional attributes of the molecule are: 1. It is a metabolite of the drug atenolol. 2. It has a role as a marine xenobiotic metabolite. 3. It has a role as a drug metabolite. The true attribute of the molecule is: - It is a leukotriene biosynthesis inhibitor. To compute TP (True Positives), FP (False Positives), and FN (False Negatives): - **True Positives (TP)**: These are the correctly predicted attributes. Since none of the predicted functional attributes match the true attribute, TP = 0. - **False Positives (FP)**: These are the attributes predicted by the model that are not true. Since none of the predicted attributes (metabolite of atenolol, marine xenobiotic metabolite, drug metabolite) match the true attribute, FP = 3. - **False Negatives (FN)**: These are the true attributes that were not predicted by the model. Since the true attribute (leukotriene biosynthesis inhibitor) was not predicted, FN = 1. Therefore, the final counts are: 'TP:0,FP:3,FN:1'	0	3	1	44301932	CC(=O)N(O)CCOc1ccc(C(C)Oc2ccccc2)cc1	c1ccc(COc2ccccc2)cc1	{'Leukotriene Biosynthesis Inhibitor'}	CC(C1=CC=C(C=C1)OCCN(C(=O)C)O)OC2=CC=CC=C2	The molecule is a monocarboxylic acid amide that is propanamide substituted by a 2-hydroxy-3-phenoxyphenyl group at position 2. It is a metabolite of the drug atenolol. It has a role as a marine xenobiotic metabolite and a drug metabolite. It is a monocarboxylic acid amide, an aromatic ether and a member of phenols.
{'Antifungal'}	The molecule is a member of the class of chromones that is chromone substituted by a chloro group at position 5, a hydroxy group at position 7 and a 2-fluoropropan-2-yl group at position 2. It is isolated from the culture broth of Streptomyces sp.TC-0363 and exhibits inhibitory activity against the enzyme protein tyrosine phosphatase. It has a role as a metabolite, an antimicrobial agent and an EC 3.1.3.48 (protein-tyrosine-phosphatase) inhibitor. It is a member of chromones, a member of monofluorobenzenes and a secondary alcohol.	From the prediction, the functional attributes of the molecule are identified as: 1. Exhibits inhibitory activity against the enzyme protein tyrosine phosphatase. 2. Has a role as a metabolite. 3. Has a role as an antimicrobial agent. 4. Has a role as an EC 3.1.3.48 (protein-tyrosine-phosphatase) inhibitor. The true attribute of the molecule is: - Antifungal Analyzing the predicted attributes against the true attribute: - "Antifungal" can be considered under the broader category of "antimicrobial agent." Therefore, the claim that the molecule is an antimicrobial agent is a true positive (TP). - The claims that the molecule exhibits inhibitory activity against protein tyrosine phosphatase, is a metabolite, and is an EC 3.1.3.48 inhibitor are not supported by the true attribute provided. These are false positives (FP). Since the true attribute "Antifungal" is covered under the broader term "antimicrobial agent," there are no false negatives (FN). Thus, the evaluation is: TP:1,FP:3,FN:0	1	3	0	134141664	CC(C)C(=O)c1c(O)cc(OCc2c(F)cccc2Cl)cc1O	c1ccc(COc2ccccc2)cc1	{'Antifungal'}	CC(C)C(=O)C1=C(C=C(C=C1O)OCC2=C(C=CC=C2Cl)F)O	The molecule is a member of the class of chromones that is chromone substituted by a chloro group at position 5, a hydroxy group at position 7 and a 2-fluoropropan-2-yl group at position 2. It is isolated from the culture broth of Streptomyces sp.TC-0363 and exhibits inhibitory activity against the enzyme protein tyrosine phosphatase. It has a role as a metabolite, an antimicrobial agent and an EC 3.1.3.48 (protein-tyrosine-phosphatase) inhibitor. It is a member of chromones, a member of monofluorobenzenes and a secondary alcohol.
{'GPR40/FFA1 Agonist', 'Blood Glucose-Lowering', 'Insulin Secretagogue'}	The molecule is a monocarboxylic acid that is 2-phenoxypropanoic acid in which the hydrogen at the para position of the phenyl ring has been replaced by a 4-(ethoxycarbonyl)phenyl group. It is an aromatic ether and a monocarboxylic acid.	From the provided prediction, the claims about the molecule are: - It is an aromatic ether. - It is a monocarboxylic acid. The true attributes of the molecule are: - GPR40/FFA1 Agonist - Blood Glucose-Lowering - Insulin Secretagogue To evaluate the prediction: - True Positives (TP): These are the correct predictions. Since none of the predicted functional attributes match the true attributes, TP = 0. - False Positives (FP): These are the attributes predicted incorrectly. Since "aromatic ether" and "monocarboxylic acid" are not listed in the true attributes, FP = 2. - False Negatives (FN): These are the true attributes that were not predicted. Since none of "GPR40/FFA1 Agonist," "Blood Glucose-Lowering," or "Insulin Secretagogue" were predicted, FN = 3. Therefore, the evaluation is: 'TP:0,FP:2,FN:3'	0	2	3	45107307	CCOC(CC(=O)O)c1ccc(OCc2ccccc2C)cc1	c1ccc(COc2ccccc2)cc1	{'GPR40/FFA1 Agonist', 'Blood Glucose-Lowering', 'Insulin Secretagogue'}	CCOC(CC(=O)O)C1=CC=C(C=C1)OCC2=CC=CC=C2C	The molecule is a monocarboxylic acid that is 2-phenoxypropanoic acid in which the hydrogen at the para position of the phenyl ring has been replaced by a 4-(ethoxycarbonyl)phenyl group. It is an aromatic ether and a monocarboxylic acid.
{'hURAT1 Inhibitor'}	The molecule is a monocarboxylic acid that is acetic acid in which one of the methyl hydrogens is replaced by a 3-isopropenyl-4-methylphenyl group. Although it was shown to be effective in treatment of rheumatoid arthritis, the clinical use of ibufenac was discontinued due to hepatotoxic side-effects. It has a role as a non-steroidal anti-inflammatory drug, a non-narcotic analgesic, a hepatotoxic agent and an EC 1.14.99.1 (prostaglandin-endoperoxide synthase) inhibitor. It derives from an acetic acid.	From the prediction, the functional attributes of the molecule are: 1. Effective in treatment of rheumatoid arthritis 2. Non-steroidal anti-inflammatory drug (NSAID) 3. Non-narcotic analgesic 4. Hepatotoxic agent 5. EC 1.14.99.1 (prostaglandin-endoperoxide synthase) inhibitor The true attribute of the molecule is: - hURAT1 Inhibitor Comparing the predicted attributes with the true attribute: - None of the predicted functional attributes match the true attribute of being an hURAT1 Inhibitor. Therefore: - True Positives (TP): 0 (no predicted attributes are correct) - False Positives (FP): 5 (all predicted attributes are incorrect) - False Negatives (FN): 1 (the true attribute was not predicted) Thus, the final evaluation is: 'TP:0,FP:5,FN:1'	0	5	1	44547163	Cc1ccc(CC(=O)O)cc1OCc1c(C)cccc1C	c1ccc(COc2ccccc2)cc1	{'hURAT1 Inhibitor'}	CC1=C(C(=CC=C1)C)COC2=C(C=CC(=C2)CC(=O)O)C	The molecule is a monocarboxylic acid that is acetic acid in which one of the methyl hydrogens is replaced by a 3-isopropenyl-4-methylphenyl group. Although it was shown to be effective in treatment of rheumatoid arthritis, the clinical use of ibufenac was discontinued due to hepatotoxic side-effects. It has a role as a non-steroidal anti-inflammatory drug, a non-narcotic analgesic, a hepatotoxic agent and an EC 1.14.99.1 (prostaglandin-endoperoxide synthase) inhibitor. It derives from an acetic acid.
{'HSL Inhibitor'}	The molecule is a member of the class of benzoxaboroles that is 2,1-benzoxaborole in which the hydrogen attached to the boron atom is replaced by a hydroxy group.	The prediction provided does not make any claims about the functional attributes of the molecule; it only describes the structural attributes. Therefore, there are no true positive (TP) or false positive (FP) claims regarding the functional attributes. The true attributes of the molecule include it being an 'HSL Inhibitor'. Since this attribute was not predicted, it is a false negative (FN). Thus, the evaluation of the prediction against the true attributes in terms of functional claims is: 'TP:0,FP:0,FN:1'	0	0	1	2773253	OB(O)c1ccccc1OCc1ccccc1	c1ccc(COc2ccccc2)cc1	{'HSL Inhibitor'}	B(C1=CC=CC=C1OCC2=CC=CC=C2)(O)O	The molecule is a member of the class of benzoxaboroles that is 2,1-benzoxaborole in which the hydrogen attached to the boron atom is replaced by a hydroxy group.
{'Antiallergy', '5-Lipoxygenase Inhibitor'}	The molecule is a carboxylic ester obtained by formal condensation of the carboxy group of 3-oxo-3-phenylpropionic acid with the hydroxy group of 2-hydroxy-4-methoxybenzoic acid. It is isolated from the culture broth of Streptomyces sp.USF-6280 and exhibits DPPH radical scavenging activity. It has a role as a metabolite and a radical scavenger. It is a monocarboxylic acid, a carboxylic ester, an aromatic ether and a member of benzamides. It derives from a 3-oxo-3-phenylpropionic acid and a 2-hydroxy-4-methoxybenzoic acid.	From the prediction, the functional attributes of the molecule are: 1. Exhibits DPPH radical scavenging activity 2. Has a role as a metabolite 3. Has a role as a radical scavenger The true attributes of the molecule are: - Antiallergy - 5-Lipoxygenase Inhibitor To compute TP (True Positives), FP (False Positives), and FN (False Negatives): **True Positives (TP)**: These are the correctly predicted attributes that match the true attributes. In this case, there are no matches between the predicted functional attributes and the true attributes. Therefore, TP = 0. **False Positives (FP)**: These are the attributes predicted by the model that are not true attributes of the molecule. Since none of the predicted attributes ('DPPH radical scavenging activity', 'metabolite', 'radical scavenger') are listed in the true attributes, all predicted attributes are false positives. Therefore, FP = 3. **False Negatives (FN)**: These are the true attributes that were not predicted by the model. Both 'Antiallergy' and '5-Lipoxygenase Inhibitor' were not predicted. Therefore, FN = 2. Thus, the final computation is: 'TP:0,FP:3,FN:2'	0	3	2	44314596	COC(=O)CC(=O)Nc1cccc(COc2ccc(C(C)=O)cc2)c1	c1ccc(COc2ccccc2)cc1	{'Antiallergy', '5-Lipoxygenase Inhibitor'}	CC(=O)C1=CC=C(C=C1)OCC2=CC(=CC=C2)NC(=O)CC(=O)OC	The molecule is a carboxylic ester obtained by formal condensation of the carboxy group of 3-oxo-3-phenylpropionic acid with the hydroxy group of 2-hydroxy-4-methoxybenzoic acid. It is isolated from the culture broth of Streptomyces sp.USF-6280 and exhibits DPPH radical scavenging activity. It has a role as a metabolite and a radical scavenger. It is a monocarboxylic acid, a carboxylic ester, an aromatic ether and a member of benzamides. It derives from a 3-oxo-3-phenylpropionic acid and a 2-hydroxy-4-methoxybenzoic acid.
{'Aromatase Inhibitor'}	The molecule is an aromatic ether having phenyl and 2-methylsulfonamido-5-nitrophenyl as the two aryl groups. It has a role as a cyclooxygenase 2 inhibitor and a non-steroidal anti-inflammatory drug. It is a C-nitro compound, a sulfonamide and an aromatic ether. It derives from a nitrobenzene.	From the prediction, the functional attributes of the molecule are: 1. Cyclooxygenase 2 inhibitor 2. Non-steroidal anti-inflammatory drug The true attribute of the molecule is: - Aromatase Inhibitor Analyzing the predicted attributes against the true attribute: - True Positives (TP): There are no correct predictions matching the true attribute. - False Positives (FP): Both predicted attributes (cyclooxygenase 2 inhibitor and non-steroidal anti-inflammatory drug) are incorrect as they do not match the true attribute. - False Negatives (FN): The true attribute (aromatase inhibitor) was not predicted. Thus, the counts are: TP: 0, FP: 2, FN: 1 Final response: 'TP:0,FP:2,FN:1'	0	2	1	14166614	CC(=O)Nc1ccc([N+](=O)[O-])cc1OCc1ccccc1	c1ccc(COc2ccccc2)cc1	{'Aromatase Inhibitor'}	CC(=O)NC1=C(C=C(C=C1)[N+](=O)[O-])OCC2=CC=CC=C2	The molecule is an aromatic ether having phenyl and 2-methylsulfonamido-5-nitrophenyl as the two aryl groups. It has a role as a cyclooxygenase 2 inhibitor and a non-steroidal anti-inflammatory drug. It is a C-nitro compound, a sulfonamide and an aromatic ether. It derives from a nitrobenzene.
{'Anti-Platelet'}	The molecule is a dicarboxylic acid monoester that is the monoethyl ester of benzylpenicillin. It is a dicarboxylic acid monoester, a benzyl ester and a secondary carboxamide. It derives from a benzylpenicillin.	From the model's prediction, the claims about the molecule are related to its structural characteristics rather than its functional attributes. The prediction describes the molecule as: 1. A dicarboxylic acid monoester that is the monoethyl ester of benzylpenicillin. 2. A dicarboxylic acid monoester. 3. A benzyl ester. 4. A secondary carboxamide. 5. It derives from a benzylpenicillin. The true attributes of the molecule are given as: - Anti-Platelet Since the prediction does not mention any functional attributes like 'Anti-Platelet' or any other functional activity, and all predicted claims are structural in nature: True Positives (TP): 0 (no correct functional attributes predicted) False Positives (FP): 0 (no incorrect functional attributes predicted, as no functional attributes were predicted at all) False Negatives (FN): 1 (the functional attribute 'Anti-Platelet' was not predicted) Therefore, the final evaluation is: 'TP:0,FP:0,FN:1'	0	0	1	44344428	CCCCOC(=O)N[C@@H](CNC(=O)c1cccc(COc2ccc(C(=N)N)cc2)c1)C(=O)OC.O=C(O)C(F)(F)F	c1ccc(COc2ccccc2)cc1	{'Anti-Platelet'}	CCCCOC(=O)N[C@@H](CNC(=O)C1=CC=CC(=C1)COC2=CC=C(C=C2)C(=N)N)C(=O)OC.C(=O)(C(F)(F)F)O	The molecule is a dicarboxylic acid monoester that is the monoethyl ester of benzylpenicillin. It is a dicarboxylic acid monoester, a benzyl ester and a secondary carboxamide. It derives from a benzylpenicillin.
{'Serine Hydrolase Inhibitor'}	The molecule is a member of the class of hydroxybiphenyls that is phenol substituted in the 3-position by chlorine and in the 4-position by a 2,3,4,6-tetramethoxyphenyl group. It is a member of monochlorobenzenes, a member of hydroxybiphenyls and a member of methoxybenzenes.	The prediction provided details about the structural classification of the molecule but did not mention any functional attributes such as its biological activity or role as an inhibitor. Given the true attributes of the molecule: - The molecule is a 'Serine Hydrolase Inhibitor'. From the prediction: - No functional attributes were mentioned. True Positives (TP) are correctly predicted attributes: - There are no TPs since the prediction did not mention any functional attributes. False Positives (FP) are attributes predicted incorrectly or not applicable: - Since no functional attributes were predicted, there are no FPs. False Negatives (FN) are attributes that are true but were not predicted: - The attribute 'Serine Hydrolase Inhibitor' was not predicted, so there is 1 FN. Therefore, the evaluation of the prediction in terms of TP, FP, and FN is: 'TP:0,FP:0,FN:1'	0	0	1	16217767	COc1cc(COc2ccc(B(O)O)cc2Cl)cc(OC)c1	c1ccc(COc2ccccc2)cc1	{'Serine Hydrolase Inhibitor'}	B(C1=CC(=C(C=C1)OCC2=CC(=CC(=C2)OC)OC)Cl)(O)O	The molecule is a member of the class of hydroxybiphenyls that is phenol substituted in the 3-position by chlorine and in the 4-position by a 2,3,4,6-tetramethoxyphenyl group. It is a member of monochlorobenzenes, a member of hydroxybiphenyls and a member of methoxybenzenes.
{'Antidepressant', 'TLR2/4 Antagonist', 'MAO-B Inhibitor', 'Antitumor'}	The molecule is an enoate ester that is the nitrophenyl ester of (2E)-2-(4-chlorophenyl)-3-(4-nitrophenoxy)prop-2-enoic acid. It has a role as a pyrethroid ester insecticide, a pyrethroid ester acaricide, an agrochemical and a molluscicide. It is an enoate ester, a C-nitro compound, an aromatic ether and an olefinic compound. It derives from a 2-(4-chlorophenyl)-3-(4-nitrophenoxy)prop-2-enoic acid.	From the prediction, the functional attributes of the molecule are listed as: 1. Pyrethroid ester insecticide 2. Pyrethroid ester acaricide 3. Agrochemical 4. Molluscicide The true attributes of the molecule are: 1. Antidepressant 2. TLR2/4 Antagonist 3. MAO-B Inhibitor 4. Antitumor **True Positives (TP)**: These are the correctly predicted attributes that match the true attributes. In this case, there are no matches between the predicted and true attributes. **False Positives (FP)**: These are the attributes predicted by the model that are not true attributes of the molecule. All the predicted attributes (pyrethroid ester insecticide, pyrethroid ester acaricide, agrochemical, molluscicide) are incorrect based on the true attributes provided. **False Negatives (FN)**: These are the true attributes that were not predicted by the model. All the true attributes (Antidepressant, TLR2/4 Antagonist, MAO-B Inhibitor, Antitumor) were not predicted. Counting each: - TP: 0 (no true attributes were correctly predicted) - FP: 4 (all predicted attributes are incorrect) - FN: 4 (all true attributes were missed) Thus, the final evaluation is: 'TP:0,FP:4,FN:4'	0	4	4	24164753	O=[N+]([O-])/C=C/c1cccc(OCc2ccc(Cl)cc2)c1	c1ccc(COc2ccccc2)cc1	{'Antidepressant', 'TLR2/4 Antagonist', 'MAO-B Inhibitor', 'Antitumor'}	C1=CC(=CC(=C1)OCC2=CC=C(C=C2)Cl)/C=C/[N+](=O)[O-]	The molecule is an enoate ester that is the nitrophenyl ester of (2E)-2-(4-chlorophenyl)-3-(4-nitrophenoxy)prop-2-enoic acid. It has a role as a pyrethroid ester insecticide, a pyrethroid ester acaricide, an agrochemical and a molluscicide. It is an enoate ester, a C-nitro compound, an aromatic ether and an olefinic compound. It derives from a 2-(4-chlorophenyl)-3-(4-nitrophenoxy)prop-2-enoic acid.
{'Antibiotic', 'FtsZ Inhibitor'}	The molecule is a benzamide resulting from the formal condensation of the carboxy group of 2,3,5,6-tetrafluoro-4-methoxybenzoic acid with the amino group of 1-[3-chloro-5-(trifluoromethyl)pyridin-2-yl]methanamine. It is a benzamide fungicide, synthesized by Shandong Sino-Agri United Biotechnology Co., Ltd (China). Used for the control of cucumber and grape downy mildew, phytophthora capsici, litchi downy blight, potato late blight, rice sheath blight, and cotton rhizoctonia solani. It has a role as an antifungal agrochemical. It is a monochloropyridine, a benzamide fungicide, an organofluorine compound, a member of benzamides and a monomethoxybenzene.	From the prediction, the functional attributes of the molecule are: 1. Benzamide fungicide 2. Antifungal agrochemical 3. Used for the control of cucumber and grape downy mildew, phytophthora capsici, litchi downy blight, potato late blight, rice sheath blight, and cotton rhizoctonia solani. The true attributes of the molecule are: 1. Antibiotic 2. FtsZ Inhibitor Analyzing the predicted attributes against the true attributes: - "Benzamide fungicide" and "Antifungal agrochemical" are related to its use as a fungicide, which does not match with being an antibiotic or an FtsZ inhibitor. - "Used for the control of various plant diseases" is a specific application of its fungicidal properties, which also does not match with being an antibiotic or an FtsZ inhibitor. True Positives (TP): There are no correct predictions that match the true attributes. False Positives (FP): All predicted functional attributes (3) are incorrect given the true attributes. False Negatives (FN): Both true attributes (2) were not predicted. Therefore, the evaluation is: TP:0,FP:3,FN:2	0	3	2	156022394	NC(=O)c1c(F)ccc(OCc2cccc(C(F)(F)F)c2)c1F	c1ccc(COc2ccccc2)cc1	{'Antibiotic', 'FtsZ Inhibitor'}	C1=CC(=CC(=C1)C(F)(F)F)COC2=C(C(=C(C=C2)F)C(=O)N)F	The molecule is a benzamide resulting from the formal condensation of the carboxy group of 2,3,5,6-tetrafluoro-4-methoxybenzoic acid with the amino group of 1-[3-chloro-5-(trifluoromethyl)pyridin-2-yl]methanamine. It is a benzamide fungicide, synthesized by Shandong Sino-Agri United Biotechnology Co., Ltd (China). Used for the control of cucumber and grape downy mildew, phytophthora capsici, litchi downy blight, potato late blight, rice sheath blight, and cotton rhizoctonia solani. It has a role as an antifungal agrochemical. It is a monochloropyridine, a benzamide fungicide, an organofluorine compound, a member of benzamides and a monomethoxybenzene.
{'Neuroprotective', 'Monoamine Oxidase-B Inhibitor'}	The molecule is a 2-hydroxy monocarboxylic acid that is 2-hydroxy-2-methylpropanoic acid in which ther tertiary hydroxy group has been converted into the corresponding p-(1,2,4-triazol-1-yl)phenyl ether. It is a 2-hydroxy monocarboxylic acid, a member of triazoles, a methyl ketone, a carboxylic ester and an aromatic ether.	From the prediction, the functional attributes of the molecule are listed as: 1. 2-hydroxy monocarboxylic acid 2. Member of triazoles 3. Methyl ketone 4. Carboxylic ester 5. Aromatic ether The true attributes of the molecule are: - Neuroprotective - Monoamine Oxidase-B Inhibitor To compute TP (True Positives), FP (False Positives), and FN (False Negatives): **True Positives (TP)**: These are the correctly predicted attributes. However, none of the predicted functional attributes match the true attributes ('Neuroprotective', 'Monoamine Oxidase-B Inhibitor'). Therefore, TP = 0. **False Positives (FP)**: These are the attributes predicted by the model that are not true attributes of the molecule. Since none of the predicted functional attributes match the true attributes, all predicted attributes are false positives. Therefore, FP = 5 (2-hydroxy monocarboxylic acid, member of triazoles, methyl ketone, carboxylic ester, aromatic ether). **False Negatives (FN)**: These are the true attributes that were not predicted by the model. Since neither 'Neuroprotective' nor 'Monoamine Oxidase-B Inhibitor' were predicted, FN = 2. Thus, the final computation is: 'TP:0,FP:5,FN:2'	0	5	2	145948511	C#CCN(C)CC(=C)c1cccc(OCc2ccccc2)c1.O=C(O)C(=O)O	c1ccc(COc2ccccc2)cc1	{'Neuroprotective', 'Monoamine Oxidase-B Inhibitor'}	CN(CC#C)CC(=C)C1=CC(=CC=C1)OCC2=CC=CC=C2.C(=O)(C(=O)O)O	The molecule is a 2-hydroxy monocarboxylic acid that is 2-hydroxy-2-methylpropanoic acid in which ther tertiary hydroxy group has been converted into the corresponding p-(1,2,4-triazol-1-yl)phenyl ether. It is a 2-hydroxy monocarboxylic acid, a member of triazoles, a methyl ketone, a carboxylic ester and an aromatic ether.
{'Antiprotozoan'}	The molecule is a polyether that is the bis(4-guanidinophenyl) ether of propane-1,3-diol. Used (as its isethionate salt) for the treatment of minor eye or eyelid infections, such as conjunctivitis and blepharitis. It has a role as an antimicrobial agent and an antiseptic drug. It is a member of guanidines, an aromatic ether and a polyether. It derives from a propane-1,3-diol. It is a conjugate base of a propamidine(2+).	From the prediction, the functional attributes of the molecule are: 1. Used for the treatment of minor eye or eyelid infections, such as conjunctivitis and blepharitis. 2. Has a role as an antimicrobial agent. 3. Has a role as an antiseptic drug. The true attribute of the molecule is: - Antiprotozoan Analyzing the claims: - The claim of being used for the treatment of minor eye or eyelid infections, such as conjunctivitis and blepharitis, does not specifically mention antiprotozoal activity, so it is not a true positive. - The roles as an antimicrobial agent and an antiseptic drug could potentially overlap with antiprotozoal activity, but without explicit mention, these cannot be considered true positives. True Positives (TP): There are no claims that directly match the true attribute of being an antiprotozoan. False Positives (FP): All three claims (treatment of eye infections, antimicrobial agent, antiseptic drug) are not confirmed by the true attribute provided. False Negatives (FN): The true attribute of being an antiprotozoan is not mentioned in the predictions. Thus, the evaluation is: TP:0,FP:3,FN:1	0	3	1	12222264	N=C(N)c1ccc(OCc2cccc(C(=N)N)c2)cc1	c1ccc(COc2ccccc2)cc1	{'Antiprotozoan'}	C1=CC(=CC(=C1)C(=N)N)COC2=CC=C(C=C2)C(=N)N	The molecule is a polyether that is the bis(4-guanidinophenyl) ether of propane-1,3-diol. Used (as its isethionate salt) for the treatment of minor eye or eyelid infections, such as conjunctivitis and blepharitis. It has a role as an antimicrobial agent and an antiseptic drug. It is a member of guanidines, an aromatic ether and a polyether. It derives from a propane-1,3-diol. It is a conjugate base of a propamidine(2+).
{'Histone Deacetylase Inhibitor', 'Antitumor'}	The molecule is a hydroxamic acid obtained by formal condensation of the carboxy group of 6-hydroxyhexanoic acid with the amino group of 4-phenoxybutylamine. It has a role as a non-steroidal anti-inflammatory drug, an EC 1.14.99.1 (prostaglandin-endoperoxide synthase) inhibitor and a non-narcotic analgesic. It is an aromatic ether and a hydroxamic acid. It derives from a 6-hydroxyhexanoic acid.	From the prediction, the functional attributes of the molecule are identified as: 1. Non-steroidal anti-inflammatory drug 2. EC 1.14.99.1 (prostaglandin-endoperoxide synthase) inhibitor 3. Non-narcotic analgesic The true attributes of the molecule are: 1. Histone Deacetylase Inhibitor 2. Antitumor To compute the TP (True Positives), FP (False Positives), and FN (False Negatives): - **True Positives (TP)**: These are the correctly predicted attributes. In this case, there are no overlapping attributes between the predicted and true attributes. Therefore, TP = 0. - **False Positives (FP)**: These are the attributes predicted by the model that are not true. All the predicted attributes (non-steroidal anti-inflammatory drug, EC 1.14.99.1 inhibitor, non-narcotic analgesic) are not mentioned in the true attributes. Therefore, FP = 3. - **False Negatives (FN)**: These are the true attributes that were not predicted by the model. Both 'Histone Deacetylase Inhibitor' and 'Antitumor' were not predicted. Therefore, FN = 2. Thus, the final computation is: 'TP:0,FP:3,FN:2'	0	3	2	11810423	O=C(CCCCCNC(=O)c1ccc(OCc2ccccc2)cc1)NO	c1ccc(COc2ccccc2)cc1	{'Histone Deacetylase Inhibitor', 'Antitumor'}	C1=CC=C(C=C1)COC2=CC=C(C=C2)C(=O)NCCCCCC(=O)NO	The molecule is a hydroxamic acid obtained by formal condensation of the carboxy group of 6-hydroxyhexanoic acid with the amino group of 4-phenoxybutylamine. It has a role as a non-steroidal anti-inflammatory drug, an EC 1.14.99.1 (prostaglandin-endoperoxide synthase) inhibitor and a non-narcotic analgesic. It is an aromatic ether and a hydroxamic acid. It derives from a 6-hydroxyhexanoic acid.
{'HMG-CoA Reductase Inhibitor'}	The molecule is an organic sodium salt that is the monosodium salt of clemastine. An antihistamine with antimuscarinic and moderate sedative properties, it is used for the symptomatic relief of allergic conditions such as rhinitis, urticaria, conjunctivitis and in pruritic (severe itching) skin conditions. It has a role as a H1-receptor antagonist, an anti-allergic agent, a muscarinic antagonist and an antipruritic drug. It contains a clemastine(1-).	From the prediction, the functional attributes of the molecule are listed as: 1. Antihistamine 2. Antimuscarinic 3. Moderate sedative properties 4. Used for symptomatic relief of allergic conditions such as rhinitis, urticaria, conjunctivitis, and pruritic skin conditions 5. H1-receptor antagonist 6. Anti-allergic agent 7. Muscarinic antagonist 8. Antipruritic drug The true attribute of the molecule is: - HMG-CoA Reductase Inhibitor To compute TP (True Positives), FP (False Positives), and FN (False Negatives): - **True Positives (TP)**: These are the predicted attributes that are correctly identified and are true. In this case, none of the predicted attributes match the true attribute of being an HMG-CoA Reductase Inhibitor. Therefore, TP = 0. - **False Positives (FP)**: These are the attributes predicted by the model that are not true. Since all the predicted attributes (antihistamine, antimuscarinic, etc.) do not match the true attribute, all are false positives. Therefore, FP = 8 (one for each incorrect attribute listed). - **False Negatives (FN)**: These are the true attributes that were not predicted by the model. The true attribute of being an HMG-CoA Reductase Inhibitor was not predicted. Therefore, FN = 1. Thus, the final computation is: 'TP:0,FP:8,FN:1'	0	8	1	44331648	O=C([O-])C[C@H](O)CC(O)COc1cc(OCc2ccc(F)cc2)c(Cl)cc1Cl.[Na+]	c1ccc(COc2ccccc2)cc1	{'HMG-CoA Reductase Inhibitor'}	C1=CC(=CC=C1COC2=CC(=C(C=C2Cl)Cl)OCC(C[C@H](CC(=O)[O-])O)O)F.[Na+]	The molecule is an organic sodium salt that is the monosodium salt of clemastine. An antihistamine with antimuscarinic and moderate sedative properties, it is used for the symptomatic relief of allergic conditions such as rhinitis, urticaria, conjunctivitis and in pruritic (severe itching) skin conditions. It has a role as a H1-receptor antagonist, an anti-allergic agent, a muscarinic antagonist and an antipruritic drug. It contains a clemastine(1-).
{'Antidepressant'}	The molecule is the hydrochloride salt of diphenylpyraline. A sedating antihistamine, it is used as the hydrochloride for the symptomatic relief of allergic conditions including rhinitis and hay fever, and in pruritic skin disorders. It has a role as a cholinergic antagonist and a H1-receptor antagonist. It contains a diphenylpyraline.	From the prediction, the functional attributes of the molecule are identified as: 1. Sedating antihistamine 2. Used for symptomatic relief of allergic conditions including rhinitis and hay fever 3. Used in pruritic skin disorders 4. Cholinergic antagonist 5. H1-receptor antagonist The true attribute of the molecule is: - Antidepressant Now, let's classify these attributes into True Positives (TP), False Positives (FP), and False Negatives (FN): - **True Positives (TP)**: None of the predicted functional attributes match the true attribute of being an antidepressant. - **False Positives (FP)**: All the predicted attributes (sedating antihistamine, used for symptomatic relief of allergic conditions including rhinitis and hay fever, used in pruritic skin disorders, cholinergic antagonist, H1-receptor antagonist) are incorrect as they do not match the true attribute. - **False Negatives (FN)**: The true attribute (antidepressant) was not predicted. Counting each: - TP: 0 - FP: 5 (each incorrect attribute predicted) - FN: 1 (antidepressant not predicted) Thus, the final evaluation is: 'TP:0,FP:5,FN:1'	0	5	1	12660388	CNCCCCOc1ccccc1OCc1ccccc1.Cl	c1ccc(COc2ccccc2)cc1	{'Antidepressant'}	CNCCCCOC1=CC=CC=C1OCC2=CC=CC=C2.Cl	The molecule is the hydrochloride salt of diphenylpyraline. A sedating antihistamine, it is used as the hydrochloride for the symptomatic relief of allergic conditions including rhinitis and hay fever, and in pruritic skin disorders. It has a role as a cholinergic antagonist and a H1-receptor antagonist. It contains a diphenylpyraline.
{'MAO-B Inhibitor', 'Parkinson Disease'}	The molecule is a carbamate ester that is the methyl ester of [2-([1-(4-chlorophenyl)-1H-pyrazol-3-yl]oxymethyl)phenyl]methoxycarbamic acid. A fungicide used to control major plant pathogens including Septoria tritici, Puccinia spp. and Pyrenophora teres. It has a role as a mitochondrial cytochrome-bc1 complex inhibitor, a xenobiotic, an environmental contaminant and an antifungal agrochemical. It is a member of pyrazoles, a carbamate ester, an aromatic ether, a member of monochlorobenzenes, a methoxycarbanilate strobilurin antifungal agent and a carbanilate fungicide.	From the prediction, the functional attributes of the molecule are: 1. Fungicide used to control major plant pathogens including Septoria tritici, Puccinia spp., and Pyrenophora teres. 2. Mitochondrial cytochrome-bc1 complex inhibitor. 3. Xenobiotic. 4. Environmental contaminant. 5. Antifungal agrochemical. The true attributes of the molecule are: 1. MAO-B Inhibitor. 2. Parkinson Disease. Comparing the predicted attributes with the true attributes: - True Positives (TP): There are no matches between the predicted and true attributes. - False Positives (FP): All the predicted attributes (5 in total) are not mentioned in the true attributes. - False Negatives (FN): Both true attributes (2 in total) are not predicted. Therefore, the counts are: TP:0,FP:5,FN:2	0	5	2	162664908	C#CCN(Cc1ccc(OCc2cccc(F)c2)cc1Cl)[C@@H](C)C(N)=O	c1ccc(COc2ccccc2)cc1	{'MAO-B Inhibitor', 'Parkinson Disease'}	C[C@@H](C(=O)N)N(CC#C)CC1=C(C=C(C=C1)OCC2=CC(=CC=C2)F)Cl	The molecule is a carbamate ester that is the methyl ester of [2-([1-(4-chlorophenyl)-1H-pyrazol-3-yl]oxymethyl)phenyl]methoxycarbamic acid. A fungicide used to control major plant pathogens including Septoria tritici, Puccinia spp. and Pyrenophora teres. It has a role as a mitochondrial cytochrome-bc1 complex inhibitor, a xenobiotic, an environmental contaminant and an antifungal agrochemical. It is a member of pyrazoles, a carbamate ester, an aromatic ether, a member of monochlorobenzenes, a methoxycarbanilate strobilurin antifungal agent and a carbanilate fungicide.
{'Carbonic Anhydrase Inhibitor'}	The molecule is a member of the class of benzamides that is benzamide substituted by a [(4-fluorophenoxy)methyl]sulfonyl group at position 2. It has a role as a xenobiotic, an environmental contaminant and a herbicide. It is a sulfonamide, an aromatic ether and a member of monofluorobenzenes.	From the prediction, the functional attributes of the molecule are: 1. Xenobiotic 2. Environmental contaminant 3. Herbicide The true attribute of the molecule is: 1. Carbonic Anhydrase Inhibitor Analyzing the predicted attributes against the true attribute: - True Positives (TP): There are no correct predictions matching the true attribute. - False Positives (FP): All predicted attributes (xenobiotic, environmental contaminant, herbicide) are incorrect as they do not match the true attribute. - False Negatives (FN): The true attribute (carbonic anhydrase inhibitor) was not predicted. Thus, the counts are: - TP: 0 - FP: 3 (xenobiotic, environmental contaminant, herbicide) - FN: 1 (carbonic anhydrase inhibitor) Final response: 'TP:0,FP:3,FN:1'	0	3	1	43342474	NS(=O)(=O)c1ccc(OCc2ccc(F)cc2)cc1	c1ccc(COc2ccccc2)cc1	{'Carbonic Anhydrase Inhibitor'}	C1=CC(=CC=C1COC2=CC=C(C=C2)S(=O)(=O)N)F	The molecule is a member of the class of benzamides that is benzamide substituted by a [(4-fluorophenoxy)methyl]sulfonyl group at position 2. It has a role as a xenobiotic, an environmental contaminant and a herbicide. It is a sulfonamide, an aromatic ether and a member of monofluorobenzenes.
{'HIV Integrase Inhibitor', 'IN-LEDGF/p75 Inhibitor'}	The molecule is a dimeric benzoate ester obtained by intermolecular condensation between the carboxy of one molecule of salicylic acid with the phenol group of a second. It is a prodrug for salycylic acid that is used for treatment of rheumatoid arthritis and osteoarthritis and also shows activity against type II diabetes. It has a role as a non-steroidal anti-inflammatory drug, a non-narcotic analgesic, an antirheumatic drug, a hypoglycemic agent, an antineoplastic agent, an EC 3.5.2.6 (beta-lactamase) inhibitor and a prodrug. It is a benzoate ester, a member of benzoic acids, a member of phenols and a member of salicylates. It derives from a salicylic acid.	From the prediction, the functional attributes of the molecule are listed as: 1. Prodrug for salicylic acid 2. Used for treatment of rheumatoid arthritis 3. Used for treatment of osteoarthritis 4. Shows activity against type II diabetes 5. Non-steroidal anti-inflammatory drug (NSAID) 6. Non-narcotic analgesic 7. Antirheumatic drug 8. Hypoglycemic agent 9. Antineoplastic agent 10. EC 3.5.2.6 (beta-lactamase) inhibitor 11. Prodrug The true attributes of the molecule are: - HIV Integrase Inhibitor - IN-LEDGF/p75 Inhibitor **True Positives (TP)**: These are the attributes correctly predicted by the model that are also true. In this case, there are no overlapping attributes between the predicted and true attributes. Therefore, TP = 0. **False Positives (FP)**: These are the attributes predicted by the model that are not true. Since none of the predicted attributes match the true attributes, all predicted attributes are false positives. Therefore, FP = 11 (all the predicted functional attributes). **False Negatives (FN)**: These are the true attributes that were not predicted by the model. Since neither of the true attributes were predicted, FN = 2 (both the true attributes). Thus, the evaluation of the model's predictions is: 'TP:0,FP:11,FN:2'	0	11	2	56679846	O=C(O)c1cccc(OCc2ccccc2)c1O	c1ccc(COc2ccccc2)cc1	{'HIV Integrase Inhibitor', 'IN-LEDGF/p75 Inhibitor'}	C1=CC=C(C=C1)COC2=CC=CC(=C2O)C(=O)O	The molecule is a dimeric benzoate ester obtained by intermolecular condensation between the carboxy of one molecule of salicylic acid with the phenol group of a second. It is a prodrug for salycylic acid that is used for treatment of rheumatoid arthritis and osteoarthritis and also shows activity against type II diabetes. It has a role as a non-steroidal anti-inflammatory drug, a non-narcotic analgesic, an antirheumatic drug, a hypoglycemic agent, an antineoplastic agent, an EC 3.5.2.6 (beta-lactamase) inhibitor and a prodrug. It is a benzoate ester, a member of benzoic acids, a member of phenols and a member of salicylates. It derives from a salicylic acid.
{'Anti-Angiogenic', 'Cytotoxic'}	The molecule is a member of the class of benzaldehydes that is vanillin in which the methoxy group is replaced by a bromine. It has a role as a mutagen. It is a member of benzaldehydes, an organobromine compound and an aromatic ether. It derives from a vanillin.	From the model's prediction, the functional attribute claimed about the molecule is: - It has a role as a mutagen. The true attributes of the molecule are: - Anti-Angiogenic - Cytotoxic Breaking down the evaluation: - True Positives (TP): There are no correct predictions about the molecule's function that match the true attributes. Therefore, TP = 0. - False Positives (FP): The prediction that the molecule is a mutagen does not match any of the true attributes. Therefore, FP = 1. - False Negatives (FN): The model failed to predict the true attributes of being Anti-Angiogenic and Cytotoxic. Therefore, FN = 2. Thus, the evaluation is: 'TP:0,FP:1,FN:2'	0	1	2	44424568	COc1c(Br)cc(C=O)c(OCc2cc(N(C)C)ccc2Br)c1Br	c1ccc(COc2ccccc2)cc1	{'Anti-Angiogenic', 'Cytotoxic'}	CN(C)C1=CC(=C(C=C1)Br)COC2=C(C(=C(C=C2C=O)Br)OC)Br	The molecule is a member of the class of benzaldehydes that is vanillin in which the methoxy group is replaced by a bromine. It has a role as a mutagen. It is a member of benzaldehydes, an organobromine compound and an aromatic ether. It derives from a vanillin.
{'Anti-Diabetic', 'FFA4 Agonist'}	The molecule is a monocarboxylic acid that is 2-propoxy-4-(propan-2-yl)benzoic acid in which the hydroxy group has been converted to the corresponding p-(1,2,3,4-tetrahydronaphthalen-1-yl)phenyl ether. It is an aromatic ether and a monocarboxylic acid.	From the model's prediction, the claims about the molecule are: 1. It is an aromatic ether. 2. It is a monocarboxylic acid. The true attributes of the molecule are: - Anti-Diabetic - FFA4 Agonist To evaluate the prediction: - True Positives (TP): These are the correct predictions. Since neither "aromatic ether" nor "monocarboxylic acid" are mentioned as true attributes, there are no true positives. - False Positives (FP): These are the attributes predicted by the model that are not true. Both "aromatic ether" and "monocarboxylic acid" are false positives since they are not listed as true attributes. - False Negatives (FN): These are the true attributes that the model failed to predict. Both "Anti-Diabetic" and "FFA4 Agonist" are false negatives since they were not predicted by the model. Therefore, the counts are: TP: 0 (no true positives) FP: 2 (aromatic ether, monocarboxylic acid) FN: 2 (Anti-Diabetic, FFA4 Agonist) The final response is: 'TP:0,FP:2,FN:2'	0	2	2	137641343	Cc1ccc(OC(C)C)c(COc2ccc(CCC(=O)O)cc2C)c1	c1ccc(COc2ccccc2)cc1	{'Anti-Diabetic', 'FFA4 Agonist'}	CC1=CC(=C(C=C1)OC(C)C)COC2=C(C=C(C=C2)CCC(=O)O)C	The molecule is a monocarboxylic acid that is 2-propoxy-4-(propan-2-yl)benzoic acid in which the hydroxy group has been converted to the corresponding p-(1,2,3,4-tetrahydronaphthalen-1-yl)phenyl ether. It is an aromatic ether and a monocarboxylic acid.
{'Cathepsin K Inhibitor'}	The molecule is a monocarboxylic acid amide obtained by formal condensation of the carboxy group of (2E)-(methoxyimino)2-[(3E,5E,6E)-5-(methoxyimino)-4,6-dimethyl-2,8-dioxa-3,7-diazanona-3,6-dien-1-yl]phenylacetic acid with the amino group of methylamine. A rice fungicide that is highly effective against Magnaporthe oryzae, Pyricularia oryzae, Thanatephorus cucumeris and Rhizoctonia solani. It has a role as a mitochondrial cytochrome-bc1 complex inhibitor and an antifungal agrochemical. It is an oxime O-ether, a monocarboxylic acid amide, an amide fungicide and a methoxyiminoacetamide strobilurin antifungal agent.	From the prediction, the functional attributes of the molecule are listed as: 1. Rice fungicide effective against Magnaporthe oryzae, Pyricularia oryzae, Thanatephorus cucumeris, and Rhizoctonia solani. 2. Mitochondrial cytochrome-bc1 complex inhibitor. 3. Antifungal agrochemical. The true attribute of the molecule is: - Cathepsin K Inhibitor. Breaking down the prediction into True Positives (TP), False Positives (FP), and False Negatives (FN): - **True Positives (TP)**: These are the predicted attributes that are correct according to the true attributes. In this case, there are no correct predictions matching the true attribute of being a Cathepsin K Inhibitor. - **False Positives (FP)**: These are the predicted attributes that are incorrect/not mentioned in the true attributes. The attributes of being a rice fungicide, mitochondrial cytochrome-bc1 complex inhibitor, and antifungal agrochemical are not mentioned in the true attributes, so all these are false positives. - **False Negatives (FN)**: These are the true attributes that were not predicted. The attribute of being a Cathepsin K Inhibitor was not predicted. Counting each: - TP: 0 (no true attributes were correctly predicted) - FP: 3 (rice fungicide, mitochondrial cytochrome-bc1 complex inhibitor, antifungal agrochemical) - FN: 1 (Cathepsin K Inhibitor) Thus, the final evaluation is: 'TP:0,FP:3,FN:1'	0	3	1	7431055	COC(=O)c1ccc(COc2ccc(/C=C/C(C)=N/NC(N)=S)cc2)cc1	c1ccc(COc2ccccc2)cc1	{'Cathepsin K Inhibitor'}	C/C(=N\NC(=S)N)/C=C/C1=CC=C(C=C1)OCC2=CC=C(C=C2)C(=O)OC	The molecule is a monocarboxylic acid amide obtained by formal condensation of the carboxy group of (2E)-(methoxyimino)2-[(3E,5E,6E)-5-(methoxyimino)-4,6-dimethyl-2,8-dioxa-3,7-diazanona-3,6-dien-1-yl]phenylacetic acid with the amino group of methylamine. A rice fungicide that is highly effective against Magnaporthe oryzae, Pyricularia oryzae, Thanatephorus cucumeris and Rhizoctonia solani. It has a role as a mitochondrial cytochrome-bc1 complex inhibitor and an antifungal agrochemical. It is an oxime O-ether, a monocarboxylic acid amide, an amide fungicide and a methoxyiminoacetamide strobilurin antifungal agent.
{'ACE2 Inhibitor'}	The molecule is a monocarboxylic acid amide formed between benzylpenicillin and benzylamine. It has a role as an allergen. It is a thiazolidinemonocarboxylic acid and a monocarboxylic acid amide. It contains a benzylpenicilloyl group. It derives from a benzylamine and a benzylpenicillin.	From the model's prediction, the functional attribute claim about the molecule is: - It has a role as an allergen. The true attribute of the molecule is: - ACE2 Inhibitor To compute the TP (True Positives), FP (False Positives), and FN (False Negatives): 1. **True Positives (TP)**: These are the correctly predicted attributes. Since "ACE2 Inhibitor" is not mentioned in the prediction and "allergen" is not confirmed as a true attribute, there are no true positives. - TP = 0 2. **False Positives (FP)**: These are the attributes predicted by the model that are not true. The prediction that the molecule has a role as an allergen is not supported by the true attributes. - FP = 1 3. **False Negatives (FN)**: These are the true attributes that were not predicted by the model. The attribute "ACE2 Inhibitor" was not predicted. - FN = 1 Therefore, the final counts are: 'TP:0,FP:1,FN:1'	0	1	1	44446972	CC[C@@H](C)[C@H](S)C(=O)N[C@@H](Cc1cccc(OCc2ccccc2)c1)C(=O)O	c1ccc(COc2ccccc2)cc1	{'ACE2 Inhibitor'}	CC[C@@H](C)[C@@H](C(=O)N[C@@H](CC1=CC(=CC=C1)OCC2=CC=CC=C2)C(=O)O)S	The molecule is a monocarboxylic acid amide formed between benzylpenicillin and benzylamine. It has a role as an allergen. It is a thiazolidinemonocarboxylic acid and a monocarboxylic acid amide. It contains a benzylpenicilloyl group. It derives from a benzylamine and a benzylpenicillin.
{'Anti-Diabetic', 'FFA4 Agonist'}	The molecule is a monocarboxylic acid that is a propionic acid derivative having a 2-(4-fluorophenoxy)-3-oxoprop-1-en-1-yl substituent at position 3. It is non-steroidal anti-inflammatory drug commonly used to relieve the pain and inflammatory responses associated with osteoarthritis and rheumatoid arthritis. It has a role as a non-steroidal anti-inflammatory drug and an analgesic. It is an aromatic ether, a member of monofluorobenzenes, a member of monofluorobenzenes and a monocarboxylic acid. It derives from a propionic acid.	From the prediction, the functional attributes of the molecule are identified as: 1. Non-steroidal anti-inflammatory drug (NSAID) 2. Analgesic The true attributes of the molecule are: 1. Anti-Diabetic 2. FFA4 Agonist To compute the True Positives (TP), False Positives (FP), and False Negatives (FN): - **True Positives (TP)**: These are the correctly predicted attributes. There are no correct predictions matching the true attributes, so TP = 0. - **False Positives (FP)**: These are the attributes predicted by the model that are not true. Both 'Non-steroidal anti-inflammatory drug' and 'Analgesic' are not mentioned in the true attributes, so FP = 2. - **False Negatives (FN)**: These are the true attributes that were not predicted by the model. Both 'Anti-Diabetic' and 'FFA4 Agonist' were not predicted, so FN = 2. Thus, the final counts are: TP:0,FP:2,FN:2	0	2	2	162672935	COC(=O)c1ccc(F)cc1OCc1ccc(CCC(=O)O)cc1	c1ccc(COc2ccccc2)cc1	{'Anti-Diabetic', 'FFA4 Agonist'}	COC(=O)C1=C(C=C(C=C1)F)OCC2=CC=C(C=C2)CCC(=O)O	The molecule is a monocarboxylic acid that is a propionic acid derivative having a 2-(4-fluorophenoxy)-3-oxoprop-1-en-1-yl substituent at position 3. It is non-steroidal anti-inflammatory drug commonly used to relieve the pain and inflammatory responses associated with osteoarthritis and rheumatoid arthritis. It has a role as a non-steroidal anti-inflammatory drug and an analgesic. It is an aromatic ether, a member of monofluorobenzenes, a member of monofluorobenzenes and a monocarboxylic acid. It derives from a propionic acid.
{'Antimalarial'}	The molecule is a member of the class of guanidines that is tetrahydropyrimidin-2(1H)-imine in which the hydrogen of the imino group is replaced by a borono (-B(OH)2) group. A fungicide used for the control of rice blast, it is not approved for use within the European Union. It has a role as a melanin synthesis inhibitor and an antifungal agrochemical. It is a member of guanidines, an organobromine compound, an aromatic ether and a pyrimidine fungicide.	From the prediction, the functional attributes of the molecule are: 1. Fungicide used for the control of rice blast 2. Melanin synthesis inhibitor 3. Antifungal agrochemical The true attribute of the molecule is: 1. Antimalarial To compute TP (True Positives), FP (False Positives), and FN (False Negatives): - **True Positives (TP)**: These are the correctly predicted attributes. There are no correct predictions matching the true attribute (antimalarial). - TP = 0 - **False Positives (FP)**: These are the attributes predicted by the model that are not true. - FP = 3 (fungicide, melanin synthesis inhibitor, antifungal agrochemical) - **False Negatives (FN)**: These are the true attributes that were not predicted by the model. - FN = 1 (antimalarial) Therefore, the final counts are: 'TP:0,FP:3,FN:1'	0	3	1	137634967	N=C(N=C(N)N)SCc1ccc(OCc2cccc(Br)c2)cc1	c1ccc(COc2ccccc2)cc1	{'Antimalarial'}	C1=CC(=CC(=C1)Br)COC2=CC=C(C=C2)CSC(=N)N=C(N)N	The molecule is a member of the class of guanidines that is tetrahydropyrimidin-2(1H)-imine in which the hydrogen of the imino group is replaced by a borono (-B(OH)2) group. A fungicide used for the control of rice blast, it is not approved for use within the European Union. It has a role as a melanin synthesis inhibitor and an antifungal agrochemical. It is a member of guanidines, an organobromine compound, an aromatic ether and a pyrimidine fungicide.
{'Beta-Amyloid Plaque Imaging'}	The molecule is an aromatic ether that is the 3-phenoxybenzyl ether of 2-(dimethylamino)ethanol. It is a H1-receptor antagonist used as a antipruritic and antitussive drug. It has a role as a H1-receptor antagonist, an antiemetic, a sedative, an anti-allergic agent, a muscarinic antagonist, an antiparkinson drug, an antipruritic drug, a local anaesthetic, an antidyskinesia agent, an antitussive and a oneirogen. It is an aromatic ether and a tertiary amino compound.	From the prediction, the functional attributes of the molecule are listed as: 1. H1-receptor antagonist 2. Antiemetic 3. Sedative 4. Anti-allergic agent 5. Muscarinic antagonist 6. Antiparkinson drug 7. Antipruritic drug 8. Local anaesthetic 9. Antidyskinesia agent 10. Antitussive 11. Oneirogen The true attribute of the molecule is: - Beta-Amyloid Plaque Imaging **True Positives (TP)**: These are the predicted attributes that are correctly identified as true. In this case, none of the predicted functional attributes match the true attribute of "Beta-Amyloid Plaque Imaging." Therefore, TP = 0. **False Positives (FP)**: These are the predicted attributes that are incorrectly identified as true. Since none of the predicted attributes match the true attribute, all predicted attributes are false positives. Therefore, FP = 11 (the total number of predicted attributes). **False Negatives (FN)**: These are the true attributes that were not predicted. The attribute "Beta-Amyloid Plaque Imaging" was not predicted. Therefore, FN = 1. Thus, the evaluation of the prediction is: 'TP:0,FP:11,FN:1'	0	11	1	127028024	CN(C)c1ccc(COc2ccc(OCCOCCOCCF)cc2)cc1	c1ccc(COc2ccccc2)cc1	{'Beta-Amyloid Plaque Imaging'}	CN(C)C1=CC=C(C=C1)COC2=CC=C(C=C2)OCCOCCOCCF	The molecule is an aromatic ether that is the 3-phenoxybenzyl ether of 2-(dimethylamino)ethanol. It is a H1-receptor antagonist used as a antipruritic and antitussive drug. It has a role as a H1-receptor antagonist, an antiemetic, a sedative, an anti-allergic agent, a muscarinic antagonist, an antiparkinson drug, an antipruritic drug, a local anaesthetic, an antidyskinesia agent, an antitussive and a oneirogen. It is an aromatic ether and a tertiary amino compound.
{'Adenylate Cyclase Activator'}	The molecule is a member of the class of benzaldehydes that is benzaldehyde substituted by an acetoxy group at position 4. It is a member of benzaldehydes and a member of phenyl acetates.	From the model's prediction, the claims about the molecule are related to its structural class: 1. The molecule is a member of the class of benzaldehydes. 2. It is substituted by an acetoxy group at position 4. 3. It is a member of phenyl acetates. These claims are all structural and do not address any functional attributes of the molecule. The true attribute of the molecule provided is: - Adenylate Cyclase Activator (functional attribute). Since the model's prediction does not include any functional attributes, we can analyze the TP (True Positive), FP (False Positive), and FN (False Negative) as follows: - TP (True Positive): There are no correct functional claims made by the model. - FP (False Positive): There are no incorrect functional claims made by the model since it made no functional claims. - FN (False Negative): The model failed to identify the molecule as an Adenylate Cyclase Activator. Thus, the counts are: TP: 0, FP: 0, FN: 1 Final response: 'TP:0,FP:0,FN:1'	0	0	1	520513	CC(=O)c1ccccc1OCc1ccccc1	c1ccc(COc2ccccc2)cc1	{'Adenylate Cyclase Activator'}	CC(=O)C1=CC=CC=C1OCC2=CC=CC=C2	The molecule is a member of the class of benzaldehydes that is benzaldehyde substituted by an acetoxy group at position 4. It is a member of benzaldehydes and a member of phenyl acetates.
{'MAO-B Inhibitor', 'Neuroprotective'}	The molecule is an aromatic ether that is diphenyl ether substituted by a bromo group at position 1, a methoxy group at position 3 and a methyl group at position 4. It has a role as a metabolite. It is an aromatic ether, an organobromine compound and a member of benzyl alcohols.	From the prediction, the functional attributes of the molecule are: 1. It has a role as a metabolite. 2. It is an aromatic ether. 3. It is an organobromine compound. 4. It is a member of benzyl alcohols. The true attributes of the molecule are: 1. MAO-B Inhibitor 2. Neuroprotective To compute TP (True Positives), FP (False Positives), and FN (False Negatives): - **True Positives (TP)**: These are the correctly predicted attributes. In this case, there are no overlapping attributes between the predicted and true attributes. Therefore, TP = 0. - **False Positives (FP)**: These are the attributes predicted by the model that are not true. Since none of the predicted functional attributes ('metabolite', 'aromatic ether', 'organobromine compound', 'member of benzyl alcohols') are listed in the true attributes, all predicted attributes are false positives. Therefore, FP = 4. - **False Negatives (FN)**: These are the true attributes that were not predicted by the model. Both 'MAO-B Inhibitor' and 'Neuroprotective' were not predicted. Therefore, FN = 2. Thus, the final counts are: TP:0,FP:4,FN:2	0	4	2	2758969	Fc1cccc(COc2cccc(Br)c2)c1	c1ccc(COc2ccccc2)cc1	{'MAO-B Inhibitor', 'Neuroprotective'}	C1=CC(=CC(=C1)F)COC2=CC(=CC=C2)Br	The molecule is an aromatic ether that is diphenyl ether substituted by a bromo group at position 1, a methoxy group at position 3 and a methyl group at position 4. It has a role as a metabolite. It is an aromatic ether, an organobromine compound and a member of benzyl alcohols.
{'Mitochondrial Respiration Inhibitor', 'Insecticidal', 'Antifungal', 'Acaricidal', 'Fungicidal'}	The molecule is a pyridine alkaloid that is 2,2'-bipyridine substituted by methoxy groups at positions 3 and 4 and a (E)-(hydroxyimino)methyl group at position 6. Isolated from the marine-derived actinomycete Actinoalloteichus cyanogriseus, it exhibits antineoplastic activity. It has a role as an antineoplastic agent, a marine metabolite and a bacterial metabolite. It is an aldoxime, an aromatic ether, a member of bipyridines and a pyridine alkaloid. It derives from a hydride of a 2,2'-bipyridine.	From the model's prediction, the functional claims about the molecule are: 1. Exhibits antineoplastic activity 2. Role as an antineoplastic agent 3. Role as a marine metabolite 4. Role as a bacterial metabolite The true attributes of the molecule are: - Mitochondrial Respiration Inhibitor - Insecticidal - Antifungal - Acaricidal - Fungicidal **True Positives (TP)**: These are the correct predictions made by the model. In this case, there are no overlapping attributes between the predicted and true attributes. Therefore, TP = 0. **False Positives (FP)**: These are the attributes predicted by the model that are not true. All the predicted functional roles (antineoplastic activity, marine metabolite, bacterial metabolite) are not mentioned in the true attributes. Therefore, FP = 4 (antineoplastic activity, antineoplastic agent, marine metabolite, bacterial metabolite). **False Negatives (FN)**: These are the true attributes that were not predicted by the model. Since none of the true attributes (Mitochondrial Respiration Inhibitor, Insecticidal, Antifungal, Acaricidal, Fungicidal) were predicted, FN = 5. Thus, the final evaluation is: 'TP:0,FP:4,FN:5'	0	4	5	5483874	CO/N=C(\C(=O)OC)c1ccccc1COc1ccccc1C	c1ccc(COc2ccccc2)cc1	{'Mitochondrial Respiration Inhibitor', 'Insecticidal', 'Antifungal', 'Acaricidal', 'Fungicidal'}	CC1=CC=CC=C1OCC2=CC=CC=C2/C(=N/OC)/C(=O)OC	The molecule is a pyridine alkaloid that is 2,2'-bipyridine substituted by methoxy groups at positions 3 and 4 and a (E)-(hydroxyimino)methyl group at position 6. Isolated from the marine-derived actinomycete Actinoalloteichus cyanogriseus, it exhibits antineoplastic activity. It has a role as an antineoplastic agent, a marine metabolite and a bacterial metabolite. It is an aldoxime, an aromatic ether, a member of bipyridines and a pyridine alkaloid. It derives from a hydride of a 2,2'-bipyridine.
{'GCPII Inhibitor', 'Neuropathic Pain'}	The molecule is a thiophene compound having a carboxymethyl group at the 2-position and a 2-[(4-carboxyphenyl)methoxy]ethyl group at the 5-position. It has a role as an allergen. It is a member of thiophenes, a monocarboxylic acid and an aromatic ether.	From the prediction provided, the only functional attribute claim about the molecule is that it has a role as an allergen. The true attributes of the molecule are that it is a GCPII inhibitor and used for neuropathic pain. **True Positives (TP)**: These are the correctly predicted attributes. Since "allergen" is not listed among the true attributes, there are no true positives. **False Positives (FP)**: These are attributes predicted by the model that are not true. The claim that the molecule is an allergen is a false positive since it is not listed among the true attributes. **False Negatives (FN)**: These are true attributes that were not predicted by the model. The attributes "GCPII Inhibitor" and "Neuropathic Pain" are false negatives because they are true but were not predicted by the model. Thus, the counts are: - TP: 0 (no true positives) - FP: 1 (allergen) - FN: 2 (GCPII Inhibitor, Neuropathic Pain) Final response: 'TP:0,FP:1,FN:2'	0	1	2	60167288	O=C(O)c1ccccc1COc1ccc(CS)cc1C(=O)O	c1ccc(COc2ccccc2)cc1	{'GCPII Inhibitor', 'Neuropathic Pain'}	C1=CC=C(C(=C1)COC2=C(C=C(C=C2)CS)C(=O)O)C(=O)O	The molecule is a thiophene compound having a carboxymethyl group at the 2-position and a 2-[(4-carboxyphenyl)methoxy]ethyl group at the 5-position. It has a role as an allergen. It is a member of thiophenes, a monocarboxylic acid and an aromatic ether.
{'Antibiotic'}	The molecule is a member of the class of benzaldehydes that is benzaldehyde substituted by a methyl group at position 4. It has a role as a metabolite.	From the prediction, the only functional attribute claim about the molecule is: - It has a role as a metabolite. The true attributes of the molecule are: - Antibiotic Breaking down the evaluation: - True Positives (TP): There are no correct predictions about the molecule's functional attributes that match the true attributes. - False Positives (FP): The prediction incorrectly claims the molecule has a role as a metabolite, which is not listed in the true attributes. - False Negatives (FN): The prediction fails to identify the molecule as an antibiotic, which is a true attribute. Therefore, the evaluation of the prediction in terms of TP, FP, and FN is: 'TP:0,FP:1,FN:1'	0	1	1	570587	Cc1ccc(COc2ccc(C=O)cc2)cc1	c1ccc(COc2ccccc2)cc1	{'Antibiotic'}	CC1=CC=C(C=C1)COC2=CC=C(C=C2)C=O	The molecule is a member of the class of benzaldehydes that is benzaldehyde substituted by a methyl group at position 4. It has a role as a metabolite.
{'MAO-B Inhibitor'}	The molecule is a biphenylyl carboxylate ester, a member of (trifluoromethyl)benzenes, a benzyl ether, an aromatic ether and an ethyl ester. It contains a benzyloxy group.	From the prediction, the model makes several claims about the molecule's functional attributes: 1. The molecule is a biphenylyl carboxylate ester. 2. It is a member of (trifluoromethyl)benzenes. 3. It is a benzyl ether. 4. It is an aromatic ether. 5. It is an ethyl ester. 6. It contains a benzyloxy group. The true attributes of the molecule are: - MAO-B Inhibitor Analyzing the claims: - None of the predicted functional attributes (1-6) match the true attribute of being an "MAO-B Inhibitor." True Positives (TP): 0 (no predicted attributes correctly match the true attribute) False Positives (FP): 6 (all predicted attributes are incorrect as they do not match the true attribute) False Negatives (FN): 1 (the true attribute "MAO-B Inhibitor" was not predicted) Therefore, the final counts are: TP:0,FP:6,FN:1	0	6	1	44376584	COCC(COc1ccc(OCc2cccc(C(F)(F)F)c2)cc1C(C)=O)C(=O)OC	c1ccc(COc2ccccc2)cc1	{'MAO-B Inhibitor'}	CC(=O)C1=C(C=CC(=C1)OCC2=CC(=CC=C2)C(F)(F)F)OCC(COC)C(=O)OC	The molecule is a biphenylyl carboxylate ester, a member of (trifluoromethyl)benzenes, a benzyl ether, an aromatic ether and an ethyl ester. It contains a benzyloxy group.
{'Anti-Inflammatory', 'CDK4/D Inhibitor'}	The molecule is a member of the class of cinnamaldehydes that is trans-cinnamaldehyde substituted by a methyl group at position 4. It has a role as an antifungal agent and a plant metabolite. It derives from a trans-cinnamaldehyde.	From the prediction, the functional claims about the molecule are: 1. Antifungal agent 2. Plant metabolite The true attributes of the molecule are: 1. Anti-Inflammatory 2. CDK4/D Inhibitor To compute TP (True Positives), FP (False Positives), and FN (False Negatives): - **True Positives (TP)**: These are the correctly predicted attributes. In this case, there are no correctly predicted attributes that match the true attributes. Thus, TP = 0. - **False Positives (FP)**: These are the attributes predicted by the model that are not true. The predicted attributes "antifungal agent" and "plant metabolite" are not listed in the true attributes. Thus, FP = 2. - **False Negatives (FN)**: These are the true attributes that were not predicted by the model. The true attributes "Anti-Inflammatory" and "CDK4/D Inhibitor" were not predicted. Thus, FN = 2. Therefore, the final counts are: 'TP:0,FP:2,FN:2'	0	2	2	44297220	Cc1ccc(COc2ccccc2/C=C/C=O)cc1	c1ccc(COc2ccccc2)cc1	{'Anti-Inflammatory', 'CDK4/D Inhibitor'}	CC1=CC=C(C=C1)COC2=CC=CC=C2/C=C/C=O	The molecule is a member of the class of cinnamaldehydes that is trans-cinnamaldehyde substituted by a methyl group at position 4. It has a role as an antifungal agent and a plant metabolite. It derives from a trans-cinnamaldehyde.
{'TAAR1 Agonist', 'Hypothermia Inducer'}	The molecule is an aromatic ether that is diphenyl ether substituted by fluoro groups at positions 2, 4, 5 and 6. It is an aromatic ether, a primary amino compound and a member of monofluorobenzenes. It derives from a diphenyl ether.	From the prediction, the functional attributes of the molecule are: 1. TAAR1 Agonist 2. Hypothermia Inducer The true attributes of the molecule are: - TAAR1 Agonist - Hypothermia Inducer Comparing the predicted functional attributes with the true attributes: - TAAR1 Agonist (predicted) matches with TAAR1 Agonist (true) - True Positive (TP) - Hypothermia Inducer (predicted) matches with Hypothermia Inducer (true) - True Positive (TP) There are no False Positives (FP) as all predicted attributes match the true attributes. There are no False Negatives (FN) as all true attributes were predicted. Therefore, the evaluation is: TP:2,FP:0,FN:0	2	0	0	11652616	NCCc1ccc(OCc2c(F)c(F)c(F)c(F)c2F)cc1	c1ccc(COc2ccccc2)cc1	{'TAAR1 Agonist', 'Hypothermia Inducer'}	C1=CC(=CC=C1CCN)OCC2=C(C(=C(C(=C2F)F)F)F)F	The molecule is an aromatic ether that is diphenyl ether substituted by fluoro groups at positions 2, 4, 5 and 6. It is an aromatic ether, a primary amino compound and a member of monofluorobenzenes. It derives from a diphenyl ether.
{'Antibiotic', 'FtsZ Inhibitor'}	The molecule is an aromatic ether that is [3-chloro-5-(trifluoromethyl)phenoxy]methyl ether in which the hydrogen of the hydroxy group has been substituted by a 2-(trifluoromethyl)phenoxy group. It is an aromatic ether, an organochlorine compound, an organofluorine compound and a substituted aniline.	From the model's prediction, the functional attributes of the molecule are: - Aromatic ether - Organochlorine compound - Organofluorine compound - Substituted aniline The true attributes of the molecule are: - Antibiotic - FtsZ Inhibitor To compute TP (True Positives), FP (False Positives), and FN (False Negatives): 1. **True Positives (TP)**: These are the correctly predicted attributes. However, none of the predicted functional attributes match the true attributes. Therefore, TP = 0. 2. **False Positives (FP)**: These are the attributes predicted by the model that are not true attributes of the molecule. All the predicted attributes (aromatic ether, organochlorine compound, organofluorine compound, substituted aniline) are not listed in the true attributes. Therefore, FP = 4. 3. **False Negatives (FN)**: These are the true attributes that were not predicted by the model. Both 'Antibiotic' and 'FtsZ Inhibitor' were not predicted. Therefore, FN = 2. Thus, the final computation is: 'TP:0,FP:4,FN:2'	0	4	2	166629043	NC(c1cccc(OCc2cccc(Cl)c2)c1)C(F)(F)F	c1ccc(COc2ccccc2)cc1	{'Antibiotic', 'FtsZ Inhibitor'}	C1=CC(=CC(=C1)Cl)COC2=CC=CC(=C2)C(C(F)(F)F)N	The molecule is an aromatic ether that is [3-chloro-5-(trifluoromethyl)phenoxy]methyl ether in which the hydrogen of the hydroxy group has been substituted by a 2-(trifluoromethyl)phenoxy group. It is an aromatic ether, an organochlorine compound, an organofluorine compound and a substituted aniline.
{'Antiviral'}	The molecule is a ketone that is heptan-3-one substituted by a 4-phenoxyphenyl group at position 1 and a pentanoyloxy group at position 7. Isolated from in Alpinia oxyphylla, it exhibits antineoplastic and inhibitory activities against COX-1, COX-2 and NO synthase. It has a role as a metabolite, a cyclooxygenase 1 inhibitor, a cyclooxygenase 2 inhibitor, an EC 1.14.13.39 (nitric oxide synthase) inhibitor and an antineoplastic agent. It is a monocarboxylic acid amide, a member of benzenes and a ketone.	From the prediction, the functional attributes of the molecule are listed as: 1. Antineoplastic 2. Inhibitory activities against COX-1 3. Inhibitory activities against COX-2 4. Inhibitory activities against NO synthase 5. Cyclooxygenase 1 inhibitor 6. Cyclooxygenase 2 inhibitor 7. EC 1.14.13.39 (nitric oxide synthase) inhibitor 8. Antineoplastic agent The true attribute of the molecule is: - Antiviral To compute TP (True Positives), FP (False Positives), and FN (False Negatives): - **True Positives (TP)**: These are the correctly predicted attributes. From the prediction and the true attributes, there are no matches. Therefore, TP = 0. - **False Positives (FP)**: These are the attributes predicted by the model that are not true. Since none of the predicted attributes match the true attribute, all predicted attributes are false positives. Therefore, FP = 8. - **False Negatives (FN)**: These are the true attributes that were not predicted by the model. The attribute "Antiviral" was not predicted. Therefore, FN = 1. Thus, the final computation is: 'TP:0,FP:8,FN:1'	0	8	1	514058	CCC(=O)C(CCCCCCOc1ccc(OCc2ccccc2)cc1)C(=O)CC	c1ccc(COc2ccccc2)cc1	{'Antiviral'}	CCC(=O)C(CCCCCCOC1=CC=C(C=C1)OCC2=CC=CC=C2)C(=O)CC	The molecule is a ketone that is heptan-3-one substituted by a 4-phenoxyphenyl group at position 1 and a pentanoyloxy group at position 7. Isolated from in Alpinia oxyphylla, it exhibits antineoplastic and inhibitory activities against COX-1, COX-2 and NO synthase. It has a role as a metabolite, a cyclooxygenase 1 inhibitor, a cyclooxygenase 2 inhibitor, an EC 1.14.13.39 (nitric oxide synthase) inhibitor and an antineoplastic agent. It is a monocarboxylic acid amide, a member of benzenes and a ketone.
{'Anticonvulsive'}	The molecule is a N-(2-naphthyl)carboxamide obtained by formal condensation of the carboxy group of N-benzyloxycarbonyl-L-tyrosine with the amino group of 2-naphthylamine. It has a role as a chromogenic compound. It is a N-(2-naphthyl)carboxamide and a dipeptide.	From the prediction provided, the functional attribute claimed about the molecule is: - It has a role as a chromogenic compound. The true attribute of the molecule is: - Anticonvulsive Breaking down the evaluation: - True Positives (TP): There are no correct predictions about the molecule's function that match the true attributes. - False Positives (FP): The prediction incorrectly claims that the molecule has a role as a chromogenic compound, which is not supported by the true attributes. - False Negatives (FN): The prediction fails to mention that the molecule has anticonvulsive properties, which is a true attribute. Therefore, the evaluation of the prediction in terms of TP, FP, and FN is: TP:0,FP:1,FN:1	0	1	1	44369730	CNC(=O)[C@@H](CO)NCc1ccc(OCc2cccc(OC)c2)cc1	c1ccc(COc2ccccc2)cc1	{'Anticonvulsive'}	CNC(=O)[C@@H](CO)NCC1=CC=C(C=C1)OCC2=CC(=CC=C2)OC	The molecule is a N-(2-naphthyl)carboxamide obtained by formal condensation of the carboxy group of N-benzyloxycarbonyl-L-tyrosine with the amino group of 2-naphthylamine. It has a role as a chromogenic compound. It is a N-(2-naphthyl)carboxamide and a dipeptide.
{'PARP10 Inhibitor'}	The molecule is a member of the class of benzamides obtained by formal condensation of the carboxy group of 3-fluoro-5-morpholin-4-ylbenzoic acid with the amino group of 1-[3-(4-bromophenoxy)propoxy]ethylamine. It has a role as an EC 2.7.11.24 (mitogen-activated protein kinase) inhibitor. It is a member of morpholines, an aromatic ether, a member of benzamides, an organofluorine compound and a secondary amino compound.	From the prediction, the functional attribute claimed about the molecule is that it acts as an EC 2.7.11.24 (mitogen-activated protein kinase) inhibitor. The true attribute of the molecule is that it is a PARP10 inhibitor. To compute the TP (True Positives), FP (False Positives), and FN (False Negatives): - **True Positives (TP)**: These are the correctly predicted attributes. Since the prediction does not include the molecule being a PARP10 inhibitor, and the true attribute does not include it being a mitogen-activated protein kinase inhibitor, there are no true positives. TP = 0. - **False Positives (FP)**: These are attributes predicted by the model that are not true. The prediction incorrectly identifies the molecule as a mitogen-activated protein kinase inhibitor. FP = 1. - **False Negatives (FN)**: These are true attributes that were not predicted by the model. The model failed to identify the molecule as a PARP10 inhibitor. FN = 1. Therefore, the evaluation of the prediction against the true attributes is: 'TP:0,FP:1,FN:1'	0	1	1	168279249	NC(=O)c1ccc(OCc2cccc(Br)c2)cc1F	c1ccc(COc2ccccc2)cc1	{'PARP10 Inhibitor'}	C1=CC(=CC(=C1)Br)COC2=CC(=C(C=C2)C(=O)N)F	The molecule is a member of the class of benzamides obtained by formal condensation of the carboxy group of 3-fluoro-5-morpholin-4-ylbenzoic acid with the amino group of 1-[3-(4-bromophenoxy)propoxy]ethylamine. It has a role as an EC 2.7.11.24 (mitogen-activated protein kinase) inhibitor. It is a member of morpholines, an aromatic ether, a member of benzamides, an organofluorine compound and a secondary amino compound.
{'Phenylalanyl-tRNA Synthetase Inhibitor'}	The molecule is a methyl ester resulting from the formal condensation of the carboxy group of halauxifen with methanol. It is a proherbicide used for the control of broad-leaved weeds in cereals and oilseed rape. It has a role as a synthetic auxin and a proherbicide. It is a member of monofluorobenzenes, a member of monochlorobenzenes, a monomethoxybenzene, an aromatic ether, a methyl ester, a chlorobenzene and a biaryl. It derives from a halauxifen.	From the prediction, the functional attributes of the molecule are: 1. Proherbicide used for the control of broad-leaved weeds in cereals and oilseed rape. 2. Role as a synthetic auxin. 3. Role as a proherbicide. The true attribute of the molecule is: - Phenylalanyl-tRNA Synthetase Inhibitor Analyzing the predicted attributes against the true attribute: - None of the predicted functional roles (proherbicide, synthetic auxin) match the true attribute of being a Phenylalanyl-tRNA Synthetase Inhibitor. Therefore: - True Positives (TP): 0 (no predicted attributes correctly match the true attribute) - False Positives (FP): 3 (all predicted attributes are incorrect) - False Negatives (FN): 1 (the true attribute was not predicted) Thus, the final evaluation is: 'TP:0,FP:3,FN:1'	0	3	1	44570904	COC(=O)c1ccc(OCc2cc(F)cc(F)c2)c(Cl)c1	c1ccc(COc2ccccc2)cc1	{'Phenylalanyl-tRNA Synthetase Inhibitor'}	COC(=O)C1=CC(=C(C=C1)OCC2=CC(=CC(=C2)F)F)Cl	The molecule is a methyl ester resulting from the formal condensation of the carboxy group of halauxifen with methanol. It is a proherbicide used for the control of broad-leaved weeds in cereals and oilseed rape. It has a role as a synthetic auxin and a proherbicide. It is a member of monofluorobenzenes, a member of monochlorobenzenes, a monomethoxybenzene, an aromatic ether, a methyl ester, a chlorobenzene and a biaryl. It derives from a halauxifen.
{'Urease Inhibitor'}	The molecule is a diarylmethane that is 2-chlorophenyl(phenyl)methane substituted on the methane carbon by a 2-(dimethylamino)ethoxy group. Used in the treatment of dry cough, it suppresses the cough reflex by a direct effect on the cough centre in the medulla of the brain. It has a role as an antitussive. It is a diarylmethane and a tertiary amino compound.	From the prediction provided, the functional claims about the molecule are: 1. Used in the treatment of dry cough 2. Suppresses the cough reflex by a direct effect on the cough centre in the medulla of the brain 3. Has a role as an antitussive The true attributes of the molecule are: - Urease Inhibitor Analyzing the claims: - None of the predicted functional claims match the true attribute of being a "Urease Inhibitor." Therefore: - True Positives (TP): There are no correct predictions matching the true attribute. (0) - False Positives (FP): All predicted functional claims are incorrect as they do not match the true attribute. (3) - False Negatives (FN): The true attribute "Urease Inhibitor" was not predicted. (1) Thus, the final evaluation is: 'TP:0,FP:3,FN:1'	0	3	1	155560525	CN(O)C(=O)CC(O)c1cc(Cl)ccc1OCc1ccccc1	c1ccc(COc2ccccc2)cc1	{'Urease Inhibitor'}	CN(C(=O)CC(C1=C(C=CC(=C1)Cl)OCC2=CC=CC=C2)O)O	The molecule is a diarylmethane that is 2-chlorophenyl(phenyl)methane substituted on the methane carbon by a 2-(dimethylamino)ethoxy group. Used in the treatment of dry cough, it suppresses the cough reflex by a direct effect on the cough centre in the medulla of the brain. It has a role as an antitussive. It is a diarylmethane and a tertiary amino compound.
{'Leukotriene D4 Receptor Antagonist'}	The molecule is a monocarboxylic acid that is the 5-hydroxy-6-propyl ether of licodione. It is a monocarboxylic acid, a member of phenols and an aromatic ether. It derives from a licodione.	From the model's prediction, the functional attributes of the molecule are not explicitly mentioned. The prediction focuses on the structural aspects of the molecule, describing it as a monocaric acid, a member of phenols, and an aromatic ether, which are structural classifications rather than functional attributes. The true attribute of the molecule provided is that it is a 'Leukotriene D4 Receptor Antagonist', which is a functional attribute describing the biological activity of the molecule. Given this information: - True Positives (TP): There are no correct functional attributes predicted by the model. - False Positives (FP): The model did not make any incorrect claims about functional attributes since it did not mention any. - False Negatives (FN): The model failed to predict the true functional attribute of the molecule as a 'Leukotriene D4 Receptor Antagonist'. Therefore, the evaluation of the prediction is: 'TP:0,FP:0,FN:1'	0	0	1	14625902	CCCc1c(COc2ccc(C(=O)CCCC(=O)O)cc2)ccc(C(C)=O)c1O	c1ccc(COc2ccccc2)cc1	{'Leukotriene D4 Receptor Antagonist'}	CCCC1=C(C=CC(=C1O)C(=O)C)COC2=CC=C(C=C2)C(=O)CCCC(=O)O	The molecule is a monocarboxylic acid that is the 5-hydroxy-6-propyl ether of licodione. It is a monocarboxylic acid, a member of phenols and an aromatic ether. It derives from a licodione.
{'Antiprotozoan'}	The molecule is an addition compound obtained by combining equimolar amounts of oxiconazole and dimethylamine. An antifungal agent, it is used in creams and powders for the topical treatment of fungal skin infections. It has a role as an antiinfective agent. It is an organochlorine compound, an organoiodine compound, an aromatic ether, a conazole antifungal drug and a conazole antifungal drug. It contains an oxiconazole(1+).	From the prediction, the functional attributes of the molecule are identified as: 1. Antifungal agent 2. Antiinfective agent The true attribute of the molecule is: - Antiprotozoan Breaking down the prediction into True Positives (TP), False Positives (FP), and False Negatives (FN): - **True Positives (TP)**: These are the correct predictions made by the model. In this case, there are no correct predictions matching the true attribute of being an antiprotozoan. Thus, TP = 0. - **False Positives (FP)**: These are the attributes predicted by the model that are incorrect or not present in the true attributes. The model incorrectly predicted the molecule as an antifungal agent and an antiinfective agent. Thus, FP = 2. - **False Negatives (FN)**: These are the true attributes that the model failed to predict. The model did not predict the molecule as an antiprotozoan, which is its true attribute. Thus, FN = 1. Therefore, the evaluation of the model's prediction is: 'TP:0,FP:2,FN:1'	0	2	1	90664353	CO/N=C(\N)c1ccc(COc2ccc(/C(N)=N/OC)cc2I)cc1.Cl.Cl	c1ccc(COc2ccccc2)cc1	{'Antiprotozoan'}	CO/N=C(/C1=CC=C(C=C1)COC2=C(C=C(C=C2)/C(=N/OC)/N)I)\N.Cl.Cl	The molecule is an addition compound obtained by combining equimolar amounts of oxiconazole and dimethylamine. An antifungal agent, it is used in creams and powders for the topical treatment of fungal skin infections. It has a role as an antiinfective agent. It is an organochlorine compound, an organoiodine compound, an aromatic ether, a conazole antifungal drug and a conazole antifungal drug. It contains an oxiconazole(1+).
{'Anti-Inflammatory', 'LTB4 Antagonist'}	The molecule is a carboxylic ester that is the methyl ester of (2E)-2-2-[((E)-[(3E)-4-(4-chlorophenyl)but-3-en-2-ylidene]aminooxy)methyl]phenyl-3-methoxyprop-2-enoic acid. A fungicide used for control of leaf blotch, leaf rust and powdery mildew on wheat and other fungal diseases on cucumbers, tomatoes and grapes. It has a role as a mitochondrial cytochrome-bc1 complex inhibitor and an antifungal agrochemical. It is a carboxylic ester, an enol ether, an oxime O-ether, a member of monochlorobenzenes, a methyl ester and a methoxyacrylate strobilurin antifungal agent.	From the prediction, the functional attributes of the molecule are identified as: 1. Fungicide used for control of leaf blotch, leaf rust, and powdery mildew on wheat and other fungal diseases on cucumbers, tomatoes, and grapes. 2. Mitochondrial cytochrome-bc1 complex inhibitor. 3. Antifungal agrochemical. The true attributes of the molecule are: - Anti-Inflammatory - LTB4 Antagonist To compute TP (True Positives), FP (False Positives), and FN (False Negatives): - **True Positives (TP)** are the correctly predicted attributes. Here, none of the predicted attributes match the true attributes, so TP = 0. - **False Positives (FP)** are the attributes predicted that are not true. Since none of the predicted attributes match the true attributes, all predicted attributes are false positives. Thus, FP = 3 (fungicide, mitochondrial cytochrome-bc1 complex inhibitor, antifungal agrochemical). - **False Negatives (FN)** are the true attributes that were not predicted. Since none of the true attributes were predicted, FN = 2 (Anti-Inflammatory, LTB4 Antagonist). Therefore, the final counts are: TP:0,FP:3,FN:2	0	3	2	10646359	CCN(CC)C(=O)/C=C(\C)c1ccc(OCc2ccccc2Cl)c(OCC(=O)O)c1	c1ccc(COc2ccccc2)cc1	{'Anti-Inflammatory', 'LTB4 Antagonist'}	CCN(CC)C(=O)/C=C(\C)/C1=CC(=C(C=C1)OCC2=CC=CC=C2Cl)OCC(=O)O	The molecule is a carboxylic ester that is the methyl ester of (2E)-2-2-[((E)-[(3E)-4-(4-chlorophenyl)but-3-en-2-ylidene]aminooxy)methyl]phenyl-3-methoxyprop-2-enoic acid. A fungicide used for control of leaf blotch, leaf rust and powdery mildew on wheat and other fungal diseases on cucumbers, tomatoes and grapes. It has a role as a mitochondrial cytochrome-bc1 complex inhibitor and an antifungal agrochemical. It is a carboxylic ester, an enol ether, an oxime O-ether, a member of monochlorobenzenes, a methyl ester and a methoxyacrylate strobilurin antifungal agent.
{'Anticancer', 'Tubulin Inhibitor', 'Cell Growth Inhibitor'}	The molecule is a pentamethoxyflavone that is myricetin in which the hydroxy groups at positions 3, 7, 3', 4' and 5' have been replaced by methoxy groups. It has been isolated from Combretum quadrangulare. It has a role as a metabolite, a plant metabolite and an antileishmanial agent. It is a pentamethoxyflavone and a monohydroxyflavone. It derives from a myricetin.	From the prediction, the functional attributes of the molecule are: 1. Metabolite 2. Plant metabolite 3. Antileishmanial agent The true attributes of the molecule are: 1. Anticancer 2. Tubulin Inhibitor 3. Cell Growth Inhibitor To compute TP (True Positives), FP (False Positives), and FN (False Negatives): - **True Positives (TP)**: These are the attributes that are correctly predicted by the model. In this case, there are no overlapping attributes between the predicted and true attributes. Thus, TP = 0. - **False Positives (FP)**: These are the attributes predicted by the model that are not true. The predicted attributes (metabolite, plant metabolite, antileishmanial agent) are not listed in the true attributes. Thus, FP = 3. - **False Negatives (FN)**: These are the true attributes that were not predicted by the model. All the true attributes (anticancer, tubulin inhibitor, cell growth inhibitor) were not predicted. Thus, FN = 3. Therefore, the final counts are: 'TP:0,FP:3,FN:3'	0	3	3	44367333	COc1ccc(COc2cc(OC)c(OC)c(OC)c2)cc1OCC=O	c1ccc(COc2ccccc2)cc1	{'Anticancer', 'Tubulin Inhibitor', 'Cell Growth Inhibitor'}	COC1=C(C=C(C=C1)COC2=CC(=C(C(=C2)OC)OC)OC)OCC=O	The molecule is a pentamethoxyflavone that is myricetin in which the hydroxy groups at positions 3, 7, 3', 4' and 5' have been replaced by methoxy groups. It has been isolated from Combretum quadrangulare. It has a role as a metabolite, a plant metabolite and an antileishmanial agent. It is a pentamethoxyflavone and a monohydroxyflavone. It derives from a myricetin.
{'Hypolipidemic'}	The molecule is a biphenylyl carboxylate ester, a member of (trifluoromethyl)benzenes, a benzyl ether and an ethyl ester. It contains a benzyloxy group.	From the prediction, the claims about the molecule are: 1. The molecule is a biphenylyl carboxylate ester. 2. It is a member of (trifluoromethyl)benzenes. 3. It is a benzyl ether. 4. It is an ethyl ester. 5. It contains a benzyloxy group. These claims are all structural descriptions of the molecule and do not directly address functional attributes such as pharmacological or therapeutic effects. The true attribute of the molecule is: - Hypolipidemic (a functional attribute related to the ability to lower lipid levels in the blood). Since the prediction does not mention any functional attributes, particularly the hypolipidemic property: True Positives (TP): 0 (no correct functional attributes predicted) False Positives (FP): 0 (no incorrect functional attributes predicted, as no functional attributes were predicted at all) False Negatives (FN): 1 (the hypolipidemic attribute was not predicted) Therefore, the evaluation is: TP:0,FP:0,FN:1	0	0	1	12398543	CCOC(=O)Cc1ccc(OCc2ccc(F)cc2)cc1	c1ccc(COc2ccccc2)cc1	{'Hypolipidemic'}	CCOC(=O)CC1=CC=C(C=C1)OCC2=CC=C(C=C2)F	The molecule is a biphenylyl carboxylate ester, a member of (trifluoromethyl)benzenes, a benzyl ether and an ethyl ester. It contains a benzyloxy group.
{'Leukotriene Antagonist', 'Anti-Inflammatory', '5-Lipoxygenase Inhibitor'}	The molecule is a monocarboxylic acid amide that is the hexanoic acid derivative of phenylglyoxylic acid. It has a role as a non-narcotic analgesic, a non-steroidal anti-inflammatory drug and an antipyretic. It is a monocarboxylic acid amide and a member of benzenes. It derives from a phenylglyoxylic acid.	From the model's prediction, the functional attributes of the molecule are identified as: 1. Non-narcotic analgesic 2. Non-steroidal anti-inflammatory drug (NSAID) 3. Antipyretic The true attributes of the molecule are: 1. Leukotriene Antagonist 2. Anti-Inflammatory 3. 5-Lipoxygenase Inhibitor To compute the True Positives (TP), False Positives (FP), and False Negatives (FN): - **True Positives (TP)**: These are correctly predicted attributes. The prediction and truth both mention "Anti-Inflammatory", so there is 1 TP. - **False Positives (FP)**: These are attributes predicted by the model that are not true. The model incorrectly predicted "Non-narcotic analgesic" and "Antipyretic", and also incorrectly labeled the molecule as an NSAID (not specifically mentioned in the true attributes). This results in 3 FP. - **False Negatives (FN)**: These are true attributes not predicted by the model. The model did not predict "Leukotriene Antagonist" and "5-Lipoxygenase Inhibitor", resulting in 2 FN. Therefore, the final counts are: TP:1,FP:3,FN:2	1	3	2	21288499	CCCCCC(=O)c1cccc(OCc2cccc(C(N)=O)c2)c1	c1ccc(COc2ccccc2)cc1	{'Leukotriene Antagonist', 'Anti-Inflammatory', '5-Lipoxygenase Inhibitor'}	CCCCCC(=O)C1=CC(=CC=C1)OCC2=CC(=CC=C2)C(=O)N	The molecule is a monocarboxylic acid amide that is the hexanoic acid derivative of phenylglyoxylic acid. It has a role as a non-narcotic analgesic, a non-steroidal anti-inflammatory drug and an antipyretic. It is a monocarboxylic acid amide and a member of benzenes. It derives from a phenylglyoxylic acid.
{'GPR40/FFA1 Agonist', 'Anti-Diabetic'}	The molecule is a member of the class of benzyl alcohols that is benzyl alcohol in which the hydrogens at positions 3 and 4 of the phenyl group are substituted by methoxy groups. It has a role as a fungal metabolite. It is a member of benzyl alcohols, a monomethoxybenzene and a member of phenyl acetates.	From the model's prediction, the functional claims about the molecule are: - It has a role as a fungal metabolite. The true attributes of the molecule are: - GPR40/FFA1 Agonist - Anti-Diabetic To compute the TP (True Positives), FP (False Positives), and FN (False Negatives): 1. **True Positives (TP)**: These are the correctly predicted attributes that are indeed true. In this case, there are no overlapping attributes between the predicted and true attributes. Thus, TP = 0. 2. **False Positives (FP)**: These are the attributes predicted by the model that are not true. The prediction that it has a role as a fungal metabolite is not listed in the true attributes. Thus, FP = 1. 3. **False Negatives (FN)**: These are the true attributes that were not predicted by the model. Both 'GPR40/FFA1 Agonist' and 'Anti-Diabetic' are not predicted by the model. Thus, FN = 2. Therefore, the final counts are: 'TP:0,FP:1,FN:2'	0	1	2	57391958	COc1ccc(COc2ccc(C(CC(=O)O)=C(C)C)cc2)cc1	c1ccc(COc2ccccc2)cc1	{'GPR40/FFA1 Agonist', 'Anti-Diabetic'}	CC(=C(CC(=O)O)C1=CC=C(C=C1)OCC2=CC=C(C=C2)OC)C	The molecule is a member of the class of benzyl alcohols that is benzyl alcohol in which the hydrogens at positions 3 and 4 of the phenyl group are substituted by methoxy groups. It has a role as a fungal metabolite. It is a member of benzyl alcohols, a monomethoxybenzene and a member of phenyl acetates.
{'Anti-Cancer', 'Ras Inhibitor'}	The molecule is an S-farnesyl-L-cysteine where the C=C double bonds at the 2- and 6-positions both have (E)-configuration. It is a tautomer of a S-[(2E,6E)-farnesyl]-L-cysteine zwitterion.	From the provided information, the prediction about the molecule does not include any functional attributes such as 'Anti-Cancer' or 'Ras Inhibitor'. Instead, the prediction focuses solely on the structural aspects of the molecule. Given the true attributes of the molecule: - 'Anti-Cancer' - 'Ras Inhibitor' Since the prediction does not mention any of these functional attributes, we can analyze the TP (True Positive), FP (False Positive), and FN (False Negative) as follows: - TP (True Positive): There are no correct functional claims made in the prediction. Therefore, TP = 0. - FP (False Positive): There are no incorrect functional claims made in the prediction, as no functional claims were made at all. Therefore, FP = 0. - FN (False Negative): The prediction fails to mention the two known functional attributes ('Anti-Cancer', 'Ras Inhibitor'). Therefore, FN = 2 (one for each missing attribute). Thus, the final evaluation is: 'TP:0,FP:0,FN:2'	0	0	2	57402285	CC(C)=CCC/C(C)=C/CC/C(C)=C/CSC[C@H](NC(=O)c1ccccc1COc1ccccc1)C(=O)O	c1ccc(COc2ccccc2)cc1	{'Anti-Cancer', 'Ras Inhibitor'}	CC(=CCC/C(=C/CC/C(=C/CSC[C@@H](C(=O)O)NC(=O)C1=CC=CC=C1COC2=CC=CC=C2)/C)/C)C	The molecule is an S-farnesyl-L-cysteine where the C=C double bonds at the 2- and 6-positions both have (E)-configuration. It is a tautomer of a S-[(2E,6E)-farnesyl]-L-cysteine zwitterion.
{'Virulence Factor Inhibitor', 'Cell-Wall Biosynthesis Inhibitor'}	The molecule is a member of the class of phosphonic acids that is phosphonic acid in which the hydrogen at position 2 is replaced by a dodecyloxy group. It is a member of phosphonic acids and an aromatic ether. It derives from a phosphonic acid.	From the prediction provided, there are no claims made about the functional attributes of the molecule. All the claims are related to the structural characteristics of the molecule, such as being a member of the class of phosphonic acids, having a dodecyloxy group, and being an aromatic ether. The true attributes of the molecule are 'Virulence Factor Inhibitor' and 'Cell-Wall Biosynthesis Inhibitor', which are functional attributes. Since the prediction does not mention any functional attributes, there are no true positives (TP) or false positives (FP). Both true attributes ('Virulence Factor Inhibitor', 'Cell-Wall Biosynthesis Inhibitor') are not predicted, resulting in two false negatives (FN). Thus, the evaluation is: TP:0,FP:0,FN:2	0	0	2	91970437	CCCCCCCCCCOc1cccc(COc2ccccc2P(=O)(O)O)c1	c1ccc(COc2ccccc2)cc1	{'Virulence Factor Inhibitor', 'Cell-Wall Biosynthesis Inhibitor'}	CCCCCCCCCCOC1=CC=CC(=C1)COC2=CC=CC=C2P(=O)(O)O	The molecule is a member of the class of phosphonic acids that is phosphonic acid in which the hydrogen at position 2 is replaced by a dodecyloxy group. It is a member of phosphonic acids and an aromatic ether. It derives from a phosphonic acid.
{'GPR34 Agonist'}	The molecule is a dicarboxylic acid monoester that is alanine in which the hydroxy hydrogen is replaced by a 2-(4-[5-(2-aminoethoxy)phenoxy]methylphenyl)-3-oxopropyl group. It is a non-steroidal anti-inflammatory drug commonly used to relieve the pain and inflammatory responses associated with osteoarthritis and rheumatoid arthritis. It has a role as an EC 1.14.99.1 (prostaglandin-endoperoxide synthase) inhibitor, a non-steroidal anti-inflammatory drug and an EC 1.14.99.1 (prostaglandin-endoperoxide synthase) inhibitor. It is a L-serine derivative, an aromatic ether, a non-proteinogenic L-alpha-amino acid and a dicarboxylic acid monoester. It derives from an alanine.	From the prediction, the functional attributes of the molecule are identified as: 1. Non-steroidal anti-inflammatory drug (NSAID) 2. Used to relieve pain and inflammatory responses associated with osteoarthritis and rheumatoid arthritis 3. EC 1.14.99.1 (prostaglandin-endoperoxide synthase) inhibitor The true attribute of the molecule is: - GPR34 Agonist Analyzing the predicted attributes against the true attribute: - None of the predicted functional attributes match the true attribute of being a GPR34 Agonist. True Positives (TP): 0 (no predicted attributes correctly match the true attribute) False Positives (FP): 3 (all predicted attributes are incorrect as they do not match the true attribute) False Negatives (FN): 1 (the true attribute, GPR34 Agonist, was not predicted) Therefore, the evaluation is: TP:0,FP:3,FN:1	0	3	1	137653754	CCCCCCOc1cccc(COc2ccccc2CCC(=O)OCCCOP(=O)(O)OC[C@H](N)C(=O)O)c1	c1ccc(COc2ccccc2)cc1	{'GPR34 Agonist'}	CCCCCCOC1=CC=CC(=C1)COC2=CC=CC=C2CCC(=O)OCCCOP(=O)(O)OC[C@@H](C(=O)O)N	The molecule is a dicarboxylic acid monoester that is alanine in which the hydroxy hydrogen is replaced by a 2-(4-[5-(2-aminoethoxy)phenoxy]methylphenyl)-3-oxopropyl group. It is a non-steroidal anti-inflammatory drug commonly used to relieve the pain and inflammatory responses associated with osteoarthritis and rheumatoid arthritis. It has a role as an EC 1.14.99.1 (prostaglandin-endoperoxide synthase) inhibitor, a non-steroidal anti-inflammatory drug and an EC 1.14.99.1 (prostaglandin-endoperoxide synthase) inhibitor. It is a L-serine derivative, an aromatic ether, a non-proteinogenic L-alpha-amino acid and a dicarboxylic acid monoester. It derives from an alanine.
{'FXR Partial Agonist'}	The molecule is a bisphenol that is bisphenol A condensed with two molecules of methacrylic acid. It has a role as a metabolite. It is a bisphenol and an ethyl ester. It derives from a bisphenol A and a methacrylic acid.	From the model's prediction, the functional claims about the molecule are: 1. It has a role as a metabolite. The true attributes of the molecule are: 1. FXR Partial Agonist Breaking down the evaluation: - True Positives (TP): These are the claims that are correctly predicted and are true. In this case, there are no correct predictions matching the true attribute. - False Positives (FP): These are the claims predicted by the model that are not true. The claim that the molecule has a role as a metabolite is not supported by the true attributes provided. - False Negatives (FN): These are the true attributes that were not predicted by the model. The attribute that the molecule is an FXR Partial Agonist was not predicted. Therefore, the evaluation is: TP:0,FP:1,FN:1	0	1	1	12369941	CCOC(=O)C(=Cc1ccc(OCc2ccccc2)cc1)C(=O)OCC	c1ccc(COc2ccccc2)cc1	{'FXR Partial Agonist'}	CCOC(=O)C(=CC1=CC=C(C=C1)OCC2=CC=CC=C2)C(=O)OCC	The molecule is a bisphenol that is bisphenol A condensed with two molecules of methacrylic acid. It has a role as a metabolite. It is a bisphenol and an ethyl ester. It derives from a bisphenol A and a methacrylic acid.
{'GPR40/FFA1 Agonist', 'Anti-Diabetic'}	The molecule is a butyrate ester resulting from the formal condensation of the hydroxy group of 4-hydroxybutyric acid with the carboxy group of butyric acid. It is a butyrate ester and a member of phenols. It derives from a 4-hydroxybutyric acid.	From the prediction provided, the claims about the molecule are: 1. It is a butyrate ester. 2. It is a member of phenols. 3. It derives from a 4-hydroxybutyric acid. The true attributes of the molecule are: 1. GPR40/FFA1 Agonist 2. Anti-Diabetic To compute TP (True Positives), FP (False Positives), and FN (False Negatives): - **True Positives (TP)**: These are the claims that are correctly predicted and are true. In this case, there are no claims about the molecule's function in the prediction that match the true attributes. Thus, TP = 0. - **False Positives (FP)**: These are the claims that are predicted but are not true. Since none of the predicted claims about being a butyrate ester, a member of phenols, or deriving from a 4-hydroxybutyric acid relate to the true functional attributes (GPR40/FFA1 Agonist, Anti-Diabetic), all predicted claims are false positives. Thus, FP = 3. - **False Negatives (FN)**: These are the true claims that were not predicted. Both true attributes (GPR40/FFA1 Agonist, Anti-Diabetic) were not predicted. Thus, FN = 2. Therefore, the final computation is: 'TP:0,FP:3,FN:2'	0	3	2	57400636	CC#CC(CC(=O)O)c1ccc(OCc2ccccc2)cc1	c1ccc(COc2ccccc2)cc1	{'GPR40/FFA1 Agonist', 'Anti-Diabetic'}	CC#CC(CC(=O)O)C1=CC=C(C=C1)OCC2=CC=CC=C2	The molecule is a butyrate ester resulting from the formal condensation of the hydroxy group of 4-hydroxybutyric acid with the carboxy group of butyric acid. It is a butyrate ester and a member of phenols. It derives from a 4-hydroxybutyric acid.
{'Leukotriene Antagonist', 'Anti-Inflammatory', '5-Lipoxygenase Inhibitor'}	The molecule is a benzoate ester obtained by the formal condensation of the carboxy group of 4-[(2,4-dihydroxy-6-propylbenzoyl)oxy]-2-hydroxy-6-propylbenzoic acid with the 4-hydroxy group of 2,4-dihydroxy-6-pentylbenzoic acid (olivetolic acid). It is isolated from the endophytic fungi Cytonaema and acts as an inhibitor of human cytomegalovirus (hCMV) protease. It has a role as a metabolite, an antiviral agent and a protease inhibitor. It is a benzoate ester, a member of resorcinols and a monohydroxybenzoic acid. It derives from an olivetolic acid.	From the prediction, the functional attributes of the molecule are: 1. Inhibitor of human cytomegalovirus (hCMV) protease 2. Metabolite 3. Antiviral agent 4. Protease inhibitor The true attributes of the molecule are: 1. Leukotriene Antagonist 2. Anti-Inflammatory 3. 5-Lipoxygenase Inhibitor Now, let's evaluate the TP (True Positive), FP (False Positive), and FN (False Negative): - **True Positives (TP)**: These are the predicted attributes that are correct according to the true attributes. Here, none of the predicted attributes match the true attributes. Thus, TP = 0. - **False Positives (FP)**: These are the predicted attributes that are incorrect/not present in the true attributes. All the predicted attributes (inhibitor of human cytomegalovirus (hCMV) protease, metabolite, antiviral agent, protease inhibitor) are not mentioned in the true attributes. Thus, FP = 4. - **False Negatives (FN)**: These are the true attributes that were not predicted. All the true attributes (Leukotriene Antagonist, Anti-Inflammatory, 5-Lipoxygenase Inhibitor) were not predicted. Thus, FN = 3. Therefore, the evaluation of the prediction is: 'TP:0,FP:4,FN:3'	0	4	3	44265494	CCCCCC(O)c1cccc(OCc2ccc(OCC(=O)OC)cc2)c1	c1ccc(COc2ccccc2)cc1	{'Leukotriene Antagonist', 'Anti-Inflammatory', '5-Lipoxygenase Inhibitor'}	CCCCCC(C1=CC(=CC=C1)OCC2=CC=C(C=C2)OCC(=O)OC)O	The molecule is a benzoate ester obtained by the formal condensation of the carboxy group of 4-[(2,4-dihydroxy-6-propylbenzoyl)oxy]-2-hydroxy-6-propylbenzoic acid with the 4-hydroxy group of 2,4-dihydroxy-6-pentylbenzoic acid (olivetolic acid). It is isolated from the endophytic fungi Cytonaema and acts as an inhibitor of human cytomegalovirus (hCMV) protease. It has a role as a metabolite, an antiviral agent and a protease inhibitor. It is a benzoate ester, a member of resorcinols and a monohydroxybenzoic acid. It derives from an olivetolic acid.
{'Matrix Metalloproteinase Inhibitor'}	The molecule is a hydroxamic acid obtained by formal condensation of the carboxy group of N-hydroxy-3-phenylpropanoic acid with the amino group of L-phenylalanine. It has a role as a hapten. It is a carboxylic acid, a member of benzamides and a hydroxamic acid.	From the prediction, the functional attributes of the molecule are identified as: 1. It has a role as a hapten. The true attributes of the molecule are: - Matrix Metalloproteinase Inhibitor Analyzing the claims: - "It has a role as a hapten" is not mentioned in the true attributes. This is a False Positive (FP). The true attribute: - "Matrix Metalloproteinase Inhibitor" is not predicted in the model's claims. This is a False Negative (FN). There are no True Positives (TP) since none of the predicted functional attributes match the true attributes. Therefore, the evaluation of the prediction is: TP:0,FP:1,FN:1	0	1	1	44384356	CNC(=O)[C@H](Cc1ccc(OCc2ccccc2)cc1)NC(=O)C(=O)NO	c1ccc(COc2ccccc2)cc1	{'Matrix Metalloproteinase Inhibitor'}	CNC(=O)[C@H](CC1=CC=C(C=C1)OCC2=CC=CC=C2)NC(=O)C(=O)NO	The molecule is a hydroxamic acid obtained by formal condensation of the carboxy group of N-hydroxy-3-phenylpropanoic acid with the amino group of L-phenylalanine. It has a role as a hapten. It is a carboxylic acid, a member of benzamides and a hydroxamic acid.
{'MMP-9 Inhibitor', 'MMP-2/MMP-8 Inhibitor', 'Gelatinase Inhibitor'}	The molecule is a hydroxamic acid that is N-hydroxy-D-valinamide in which the alpha-amino group has been substituted by isopropoxy and [biphenyl]-4-ylsulfonyl groups. A selective matrix metalloproteinase-2 (MMP-2) inhibitor, it is one of the most potent inducers of autophagy. Its physiological roles include angiogenesis, cancer metastasis, embryogenesis, tissue remodeling in development, and wound healing. It has a role as an EC 3.4.24.24 (gelatinase A) inhibitor, an autophagy inducer, an antineoplastic agent and a melanin synthesis inhibitor. It is a hydroxamic acid and a D-valine derivative.	From the prediction, the functional claims about the molecule are: 1. Selective matrix metalloproteinase-2 (MMP-2) inhibitor 2. Inducer of autophagy 3. EC 3.4.24.24 (gelatinase A) inhibitor 4. Autophagy inducer 5. Antineoplastic agent 6. Melanin synthesis inhibitor The true attributes of the molecule are: - MMP-9 Inhibitor - MMP-2/MMP-8 Inhibitor - Gelatinase Inhibitor Breaking down the evaluation: - True Positives (TP): Claims that are correctly predicted as true. - MMP-2 inhibitor (from "Selective matrix metalloproteinase-2 (MMP-2) inhibitor" matches with "MMP-2/MMP-8 Inhibitor") - Gelatinase A inhibitor (from "EC 3.4.24.24 (gelatinase A) inhibitor" matches with "Gelatinase Inhibitor") - False Positives (FP): Claims that are predicted as true but are not true. - Inducer of autophagy (not listed in true attributes) - Autophagy inducer (repeated and not listed in true attributes) - Antineoplastic agent (not listed in true attributes) - Melanin synthesis inhibitor (not listed in true attributes) - False Negatives (FN): True claims that are not predicted. - MMP-9 Inhibitor (not explicitly mentioned in the prediction) - MMP-8 Inhibitor (not explicitly mentioned in the prediction) Counting each: - TP: 2 (MMP-2 inhibitor, Gelatinase A inhibitor) - FP: 4 (Inducer of autophagy, Autophagy inducer, Antineoplastic agent, Melanin synthesis inhibitor) - FN: 2 (MMP-9 Inhibitor, MMP-8 Inhibitor) Final response: 'TP:2,FP:4,FN:2'	2	4	2	44454790	CS(=O)(=O)N(C[C@H](O)C(=O)NO)c1ccc(OCc2ccc(C(F)(F)F)cc2)cc1	c1ccc(COc2ccccc2)cc1	{'MMP-9 Inhibitor', 'MMP-2/MMP-8 Inhibitor', 'Gelatinase Inhibitor'}	CS(=O)(=O)N(C[C@@H](C(=O)NO)O)C1=CC=C(C=C1)OCC2=CC=C(C=C2)C(F)(F)F	The molecule is a hydroxamic acid that is N-hydroxy-D-valinamide in which the alpha-amino group has been substituted by isopropoxy and [biphenyl]-4-ylsulfonyl groups. A selective matrix metalloproteinase-2 (MMP-2) inhibitor, it is one of the most potent inducers of autophagy. Its physiological roles include angiogenesis, cancer metastasis, embryogenesis, tissue remodeling in development, and wound healing. It has a role as an EC 3.4.24.24 (gelatinase A) inhibitor, an autophagy inducer, an antineoplastic agent and a melanin synthesis inhibitor. It is a hydroxamic acid and a D-valine derivative.
{'HDAC-8 Inhibitor'}	The molecule is a hydroxamic acid obtained by formal condensation of the carboxy group of 2,4-dichlorobenzoic acid and the amino group of 3-(2,6-dichlorophenoxy)propanoic acid. It is used in veterinary medicine for the control of pain and inflammation caused by musculoskeletal disorders such as hip dysplasia and arthritis in dogs. It has a role as a non-steroidal anti-inflammatory drug, a non-narcotic analgesic, an antipyretic, an EC 1.14.99.1 (prostaglandin-endoperoxide synthase) inhibitor, an apoptosis inhibitor, a lipoxygenase inhibitor and an immunomodulator. It is a hydroxamic acid, a dichlorobenzene, an aromatic ether and a member of benzamides.	To evaluate the model's predictions against the ground-truth attributes of the molecule, we first need to identify the functional attributes claimed by the model and compare them to the true attributes provided. **Model's Predicted Functional Attributes:** 1. Used in veterinary medicine for the control of pain and inflammation 2. Non-steroidal anti-inflammatory drug (NSAID) 3. Non-narcotic analgesic 4. Antipyretic 5. EC 1.14.99.1 (prostaglandin-endoperoxide synthase) inhibitor 6. Apoptosis inhibitor 7. Lipoxygenase inhibitor 8. Immunomodulator **True Attributes:** 1. HDAC-8 Inhibitor **Analysis:** - **True Positives (TP)**: These are the attributes correctly predicted by the model that match the true attributes. In this case, there are no matches between the predicted functional attributes and the true attribute of being an "HDAC-8 Inhibitor." - **False Positives (FP)**: These are the attributes predicted by the model that do not match the true attributes. Since none of the predicted attributes match the true attribute, all the predicted attributes are false positives. - **False Negatives (FN)**: These are the true attributes not predicted by the model. The attribute "HDAC-8 Inhibitor" was not predicted by the model, making it a false negative. Counting the predicted attributes that do not match the true attribute, we have 8 false positives. There is 1 false negative, which is the attribute "HDAC-8 Inhibitor" not being predicted. **Conclusion:** TP:0,FP:8,FN:1	0	8	1	137652925	COc1ccc(C(=O)NO)cc1OCc1ccc(Cl)cc1Cl	c1ccc(COc2ccccc2)cc1	{'HDAC-8 Inhibitor'}	COC1=C(C=C(C=C1)C(=O)NO)OCC2=C(C=C(C=C2)Cl)Cl	The molecule is a hydroxamic acid obtained by formal condensation of the carboxy group of 2,4-dichlorobenzoic acid and the amino group of 3-(2,6-dichlorophenoxy)propanoic acid. It is used in veterinary medicine for the control of pain and inflammation caused by musculoskeletal disorders such as hip dysplasia and arthritis in dogs. It has a role as a non-steroidal anti-inflammatory drug, a non-narcotic analgesic, an antipyretic, an EC 1.14.99.1 (prostaglandin-endoperoxide synthase) inhibitor, an apoptosis inhibitor, a lipoxygenase inhibitor and an immunomodulator. It is a hydroxamic acid, a dichlorobenzene, an aromatic ether and a member of benzamides.
{'Vasodilator', 'Elastin Synthesis Stimulator', 'Potassium Channel Activator', 'Insulin Release Inhibitor'}	The molecule is a monocarboxylic acid amide obtained by formal condensation of the carboxy group of 3-phenoxypropanoic acid with the amino group of ethylamine. It has a role as a non-narcotic analgesic, a non-steroidal anti-inflammatory drug, an antirheumatic drug, a peripheral nervous system drug, a metabolite and an EC 1.14.99.1 (prostaglandin-endoperoxide synthase) inhibitor. It is a monocarboxylic acid amide, an aromatic ether and a member of benzamides. It derives from a 3-phenoxypropanoic acid.	From the prediction, the functional attributes of the molecule are listed as: 1. Non-narcotic analgesic 2. Non-steroidal anti-inflammatory drug (NSAID) 3. Antirheumatic drug 4. Peripheral nervous system drug 5. Metabolite 6. EC 1.14.99.1 (prostaglandin-endoperoxide synthase) inhibitor The true attributes of the molecule are: 1. Vasodilator 2. Elastin Synthesis Stimulator 3. Potassium Channel Activator 4. Insulin Release Inhibitor To compute TP (True Positives), FP (False Positives), and FN (False Negatives): - **True Positives (TP)**: These are the predicted attributes that are correctly identified and are also in the list of true attributes. In this case, there are no matching attributes between the predicted and true attributes. Thus, TP = 0. - **False Positives (FP)**: These are the attributes predicted by the model that are not in the list of true attributes. Since none of the predicted attributes match the true attributes, all predicted attributes are false positives. Thus, FP = 6 (non-narcotic analgesic, NSAID, antirheumatic drug, peripheral nervous system drug, metabolite, EC 1.14.99.1 inhibitor). - **False Negatives (FN)**: These are the true attributes that were not predicted by the model. All the true attributes are missing from the predictions. Thus, FN = 4 (vasodilator, elastin synthesis stimulator, potassium channel activator, insulin release inhibitor). Therefore, the final computation is: 'TP:0,FP:6,FN:4'	0	6	4	118729538	CCNC(=O)NC(=O)c1ccccc1OCc1ccccc1	c1ccc(COc2ccccc2)cc1	{'Vasodilator', 'Elastin Synthesis Stimulator', 'Potassium Channel Activator', 'Insulin Release Inhibitor'}	CCNC(=O)NC(=O)C1=CC=CC=C1OCC2=CC=CC=C2	The molecule is a monocarboxylic acid amide obtained by formal condensation of the carboxy group of 3-phenoxypropanoic acid with the amino group of ethylamine. It has a role as a non-narcotic analgesic, a non-steroidal anti-inflammatory drug, an antirheumatic drug, a peripheral nervous system drug, a metabolite and an EC 1.14.99.1 (prostaglandin-endoperoxide synthase) inhibitor. It is a monocarboxylic acid amide, an aromatic ether and a member of benzamides. It derives from a 3-phenoxypropanoic acid.
{'FAAH Inhibitor'}	The molecule is a sulfone that is diphenyl sulfone in which both of the para hydrogens have been replaced by methyl groups. It has a role as a metabolite and an endocrine disruptor. It is a sulfone and a bisphenol. It derives from a diphenyl sulfone.	From the prediction, the functional attributes of the molecule are: 1. It has a role as a metabolite. 2. It has a role as an endocrine disruptor. The true attribute of the molecule is: - It is a FAAH inhibitor. To compute the TP (True Positives), FP (False Positives), and FN (False Negatives): - **True Positives (TP)**: These are the correctly predicted attributes. In this case, there are no correctly predicted functional attributes that match the true attribute. Thus, TP = 0. - **False Positives (FP)**: These are the attributes predicted by the model that are not true. The predicted roles as a metabolite and an endocrine disruptor do not match the true attribute of being a FAAH inhibitor. Thus, FP = 2. - **False Negatives (FN)**: These are the true attributes that were not predicted by the model. The true attribute of being a FAAH inhibitor was not predicted. Thus, FN = 1. Therefore, the evaluation of the prediction is: 'TP:0,FP:2,FN:1'	0	2	1	25017611	COS(=O)(=O)CCCCCCCc1ccc(OCc2ccccc2)cc1	c1ccc(COc2ccccc2)cc1	{'FAAH Inhibitor'}	COS(=O)(=O)CCCCCCCC1=CC=C(C=C1)OCC2=CC=CC=C2	The molecule is a sulfone that is diphenyl sulfone in which both of the para hydrogens have been replaced by methyl groups. It has a role as a metabolite and an endocrine disruptor. It is a sulfone and a bisphenol. It derives from a diphenyl sulfone.
{'Kv1.3 Inhibitor'}	The molecule is a member of the class of benzamides that is entinostat in which the hydrogen that is para to the nitrogen of the benzamide moiety has been replaced by a phenyl group. It has a role as an EC 3.5.1.98 (histone deacetylase) inhibitor. It is a member of benzamides, a carbamate ester, a primary alcohol and a secondary carboxamide. It derives from an entinostat.	From the prediction, the functional attributes of the molecule are identified as: 1. EC 3.5.1.98 (histone deacetylase) inhibitor The true attributes of the molecule are: 1. Kv1.3 Inhibitor Analyzing the predicted and true attributes: - True Positives (TP): There are no correct predictions that match the true attributes. - False Positives (FP): The prediction incorrectly identifies the molecule as an EC 3.5.1.98 (histone deacetylase) inhibitor, which is not listed in the true attributes. - False Negatives (FN): The true attribute of being a Kv1.3 Inhibitor was not predicted. Thus, the counts are: TP: 0, FP: 1, FN: 1 Final response: 'TP:0,FP:1,FN:1'	0	1	1	18009493	COc1ccccc1C(=O)NCC1(c2ccccc2)CCC(NC(=O)CCc2ccccc2)CC1	O=C(CCc1ccccc1)NC1CCC(CNC(=O)c2ccccc2)(c2ccccc2)CC1	{'Kv1.3 Inhibitor'}	COC1=CC=CC=C1C(=O)NCC2(CCC(CC2)NC(=O)CCC3=CC=CC=C3)C4=CC=CC=C4	The molecule is a member of the class of benzamides that is entinostat in which the hydrogen that is para to the nitrogen of the benzamide moiety has been replaced by a phenyl group. It has a role as an EC 3.5.1.98 (histone deacetylase) inhibitor. It is a member of benzamides, a carbamate ester, a primary alcohol and a secondary carboxamide. It derives from an entinostat.
{'GABA A Modulator', 'Anticonvulsive'}	The molecule is a member of the class of pyrazoles that is cyenopyrafen in which the pivalate ester group has been hydrolysed to give the corresponding enol. It is the active acaricide of the proacaricide cyenopyrafen. It has a role as an agrochemical and an acaricide. It is a nitrile, a member of pyrazoles, an enol and a member of benzenes.	From the prediction, the functional attributes of the molecule are: 1. Active acaricide of the proacaricide cyenopyrafen 2. Agrochemical 3. Acaricide The true attributes of the molecule are: 1. GABA A Modulator 2. Anticonvulsive To compute TP (True Positives), FP (False Positives), and FN (False Negatives): - **True Positives (TP)**: These are the correctly predicted attributes. In this case, there are no overlapping attributes between the predicted and true attributes. Therefore, TP = 0. - **False Positives (FP)**: These are the attributes predicted by the model that are not true. Since none of the predicted attributes ('active acaricide', 'agrochemical', 'acaricide') match the true attributes, all predicted attributes are false positives. Therefore, FP = 3. - **False Negatives (FN)**: These are the true attributes that were not predicted by the model. Both 'GABA A Modulator' and 'Anticonvulsive' were not predicted. Therefore, FN = 2. Thus, the final computation is: 'TP:0,FP:3,FN:2'	0	3	2	155541424	C/C(C#N)=C/n1cc(C)cc(C)c1=O	O=c1cccc[nH]1	{'GABA A Modulator', 'Anticonvulsive'}	CC1=CC(=CN(C1=O)/C=C(/C)\C#N)C	The molecule is a member of the class of pyrazoles that is cyenopyrafen in which the pivalate ester group has been hydrolysed to give the corresponding enol. It is the active acaricide of the proacaricide cyenopyrafen. It has a role as an agrochemical and an acaricide. It is a nitrile, a member of pyrazoles, an enol and a member of benzenes.
{'Hypoglycemic'}	The molecule is a pyrrole carrying methyl, carboxymethyl and 4-tert-butylbenzyl groups at positions 2, 3 and 4 respectively. It is a member of pyrroles, a monocarboxylic acid and a tertiary carboxamide.	From the prediction provided, the functional attributes of the molecule are identified as: 1. It is a member of pyrroles. 2. It is a monocaric acid. 3. It is a tertiary carboxamide. The true attributes of the molecule are: - Hypoglycemic To evaluate the prediction: - True Positives (TP) are the correctly predicted attributes that are true. Here, none of the predicted functional attributes match the true attribute ('Hypoglycemic'). - False Positives (FP) are the attributes predicted that are not true. Since none of the predicted attributes ('member of pyrroles', 'monocarboxylic acid', 'tertiary carboxamide') are listed in the true attributes, all these predictions are false positives. - False Negatives (FN) are the true attributes that were not predicted. The attribute 'Hypoglycemic' was not predicted, making it a false negative. Thus, the evaluation is: TP:0,FP:3,FN:1	0	3	1	13543692	CC(C)(C)Cc1ccc(CC(=O)O)c(=O)[nH]1	O=c1cccc[nH]1	{'Hypoglycemic'}	CC(C)(C)CC1=CC=C(C(=O)N1)CC(=O)O	The molecule is a pyrrole carrying methyl, carboxymethyl and 4-tert-butylbenzyl groups at positions 2, 3 and 4 respectively. It is a member of pyrroles, a monocarboxylic acid and a tertiary carboxamide.
{'Antitumor'}	The molecule is a nucleobase analogue that is uracil in which the hydrogen at position 5 is replaced by fluorine. It is an antineoplastic agent which acts as an antimetabolite - following conversion to the active deoxynucleotide, it inhibits DNA synthesis (by blocking the conversion of deoxyuridylic acid to thymidylic acid by the cellular enzyme thymidylate synthetase) and so slows tumour growth. It has a role as a xenobiotic, an environmental contaminant, a radiosensitizing agent, an antineoplastic agent, an immunosuppressive agent and an antimetabolite. It is a nucleobase analogue and an organofluorine compound. It derives from a uracil.	From the prediction, the functional attributes of the molecule are listed as: 1. Antineoplastic agent 2. Antimetabolite 3. Xenobiotic 4. Environmental contaminant 5. Radiosensitizing agent 6. Immunossuppressive agent The true attributes of the molecule are: - Antitumor To compute the TP (True Positives), FP (False Positives), and FN (False Negatives): **True Positives (TP)**: Attributes correctly predicted as present. - Antineoplastic agent (since antineoplastic agents are used to treat tumors, this can be considered equivalent to antitumor) **False Positives (FP)**: Attributes predicted as present but are not mentioned in the true attributes. - Antimetabolite - Xenobiotic - Environmental contaminant - Radiosensitizing agent - Immunossuppressive agent **False Negatives (FN)**: Attributes that are true but not predicted. - None (since antitumor is covered by antineoplastic agent) Calculation: - TP: 1 - FP: 5 - FN: 0 Final response: 'TP:1,FP:5,FN:0'	1	5	0	13914610	Nc1c(F)c(F)[nH]c(=O)c1F	O=c1cccc[nH]1	{'Antitumor'}	C1(=C(C(=O)NC(=C1F)F)F)N	The molecule is a nucleobase analogue that is uracil in which the hydrogen at position 5 is replaced by fluorine. It is an antineoplastic agent which acts as an antimetabolite - following conversion to the active deoxynucleotide, it inhibits DNA synthesis (by blocking the conversion of deoxyuridylic acid to thymidylic acid by the cellular enzyme thymidylate synthetase) and so slows tumour growth. It has a role as a xenobiotic, an environmental contaminant, a radiosensitizing agent, an antineoplastic agent, an immunosuppressive agent and an antimetabolite. It is a nucleobase analogue and an organofluorine compound. It derives from a uracil.
{'Iron Chelating', 'Glutaminyl Cyclase Inhibitor', 'Tyrosinase Inhibitor', 'CD47-SIRPAlpha Modulator', 'Melanogenesis Inhibitor', 'Phagocytosis Enhancer'}	The molecule is a cyclic hydroxamic acid that consists of 1,4-benzoxazine bearing three hydroxy substituents at positions 2, 4 and 7 as well as an oxo group at position 3. It is a benzoxazine, a cyclic hydroxamic acid and a lactol.	From the model's prediction, the functional attributes of the molecule are: 1. Benzoxazine 2. Cyclic hydroxamic acid 3. Lactol The true attributes of the molecule are: 1. Iron Chelating 2. Glutaminyl Cyclase Inhibitor 3. Tyrosinase Inhibitor 4. CD47-SIRPAlpha Modulator 5. Melanogenesis Inhibitor 6. Phagocytosis Enhancer Comparing the predicted functional attributes with the true attributes: - None of the predicted attributes (Benzoxazine, Cyclic hydroxamic acid, Lactol) match any of the true attributes (Iron Chelating, Glutaminyl Cyclase Inhibitor, Tyrosinase Inhibitor, CD47-SIRPAlpha Modulator, Melanogenesis Inhibitor, Phagocytosis Enhancer). Therefore: - True Positives (TP): 0 (no predicted attributes correctly match the true attributes) - False Positives (FP): 3 (all predicted attributes are incorrect) - False Negatives (FN): 6 (all true attributes were not predicted) TP:0,FP:3,FN:6	0	3	6	69975	O=c1ccccn1O	O=c1cccc[nH]1	{'Iron Chelating', 'Glutaminyl Cyclase Inhibitor', 'Tyrosinase Inhibitor', 'CD47-SIRPAlpha Modulator', 'Melanogenesis Inhibitor', 'Phagocytosis Enhancer'}	C1=CC(=O)N(C=C1)O	The molecule is a cyclic hydroxamic acid that consists of 1,4-benzoxazine bearing three hydroxy substituents at positions 2, 4 and 7 as well as an oxo group at position 3. It is a benzoxazine, a cyclic hydroxamic acid and a lactol.
{'Erythroid Differentiation Inducer'}	The molecule is a member of the class of pyrazoles that is N-methylpyrazole substituted by an acetylamino group at position 2. It is an antibiotic isolated from Streptomyces aurantiogriseus and has been shown to exhibit antifungal activity. It has a role as a metabolite, an antimicrobial agent and an antifungal agent. It is a member of pyrazoles and a member of acetamides.	From the prediction, the functional attributes of the molecule are: 1. Antibiotic 2. Antifungal activity 3. Metabolite 4. Antimicrobial agent 5. Antifungal agent The true attribute of the molecule is: - Erythroid Differentiation Inducer Analyzing the predicted attributes against the true attribute: - None of the predicted functional attributes match the true attribute of being an "Erythroid Differentiation Inducer." Therefore: - True Positives (TP): 0 (no predicted attributes correctly match the true attribute) - False Positives (FP): 5 (all predicted attributes are incorrect given the true attribute) - False Negatives (FN): 1 (the true attribute "Erythroid Differentiation Inducer" was not predicted) Final response: 'TP:0,FP:5,FN:1'	0	5	1	12316959	CC(=O)Nc1cccc(=O)n1C	O=c1cccc[nH]1	{'Erythroid Differentiation Inducer'}	CC(=O)NC1=CC=CC(=O)N1C	The molecule is a member of the class of pyrazoles that is N-methylpyrazole substituted by an acetylamino group at position 2. It is an antibiotic isolated from Streptomyces aurantiogriseus and has been shown to exhibit antifungal activity. It has a role as a metabolite, an antimicrobial agent and an antifungal agent. It is a member of pyrazoles and a member of acetamides.
{'AChE Inhibitor'}	The molecule is a member of the class of 1,2-benzoquinones that is 1,2-benzoquinone in which a hydrogen at para to one of the oxo groups has been replaced by a 2-aminoethyl group. It has a role as a metabolite. It is a primary amino compound and a member of 1,2-benzoquinones. It derives from a 1,2-benzoquinone.	From the prediction provided, the functional attributes of the molecule are: 1. It has a role as a metabolite. 2. It is a primary amino compound. The true attribute of the molecule is: - AChE Inhibitor Analyzing the predicted attributes against the true attributes: - "It has a role as a metabolite" and "It is a primary amino compound" are not mentioned in the true attributes. Therefore, these are False Positives (FP). - "AChE Inhibitor" is not predicted in the model's claims. Therefore, this is a False Negative (FN). True Positives (TP) are the correctly predicted attributes that match the true attributes. Since none of the predicted attributes match the true attribute, there are no True Positives. Thus, the evaluation is: TP:0,FP:2,FN:1	0	2	1	14846981	NCc1ccc(=O)[nH]c1	O=c1cccc[nH]1	{'AChE Inhibitor'}	C1=CC(=O)NC=C1CN	The molecule is a member of the class of 1,2-benzoquinones that is 1,2-benzoquinone in which a hydrogen at para to one of the oxo groups has been replaced by a 2-aminoethyl group. It has a role as a metabolite. It is a primary amino compound and a member of 1,2-benzoquinones. It derives from a 1,2-benzoquinone.
{'Antiviral', 'Cytotoxic'}	The molecule is a pyrimidone that is uracil which is substituted by a 2-hydroxyethoxymethyl group at position 1 and a hydroxymethyl group at position 5. It is a primary alcohol, a hydroxyether and a pyrimidone. It derives from a uracil.	From the prediction, the functional attributes of the molecule are identified as: 1. Primary alcohol 2. Hydroxyether 3. Pyrimidone The true attributes of the molecule are: - Antiviral - Cytotoxic To compute TP (True Positives), FP (False Positives), and FN (False Negatives): **True Positives (TP)**: These are the correctly predicted attributes that are indeed true. In this case, there are no functional attributes from the prediction that match the true attributes. Thus, TP = 0. **False Positives (FP)**: These are the attributes predicted by the model that are not true. Since none of the predicted functional attributes ('primary alcohol', 'hydroxyether', 'pyrimidone') are listed in the true attributes, all these predictions are false positives. Thus, FP = 3. **False Negatives (FN)**: These are the true attributes that were not predicted by the model. Both 'antiviral' and 'cytotoxic' are not predicted in the model's description. Thus, FN = 2. Therefore, the final counts are: TP:0,FP:3,FN:2	0	3	2	54690701	O=c1cc(O)ccn1COCCO	O=c1cccc[nH]1	{'Antiviral', 'Cytotoxic'}	C1=CN(C(=O)C=C1O)COCCO	The molecule is a pyrimidone that is uracil which is substituted by a 2-hydroxyethoxymethyl group at position 1 and a hydroxymethyl group at position 5. It is a primary alcohol, a hydroxyether and a pyrimidone. It derives from a uracil.
{'Anticancer', 'Aurora A/B Kinase Inhibitor', 'MPS1 Inhibitor'}	The molecule is a 3,4'-bipyridine substituted at positions 5 and 6 by an amino group and a keto function respectively. A pyridine phosphodiesterase 3 inhibitor, it is a drug that may improve the prognosis in patients with congestive heart failure. It has a role as an EC 3.1.4.* (phosphoric diester hydrolase) inhibitor.	From the prediction, the functional claims about the molecule are: 1. Pyridine phosphodiesterase 3 inhibitor 2. May improve the prognosis in patients with congestive heart failure 3. Role as an EC 3.1.4.* (phosphoric diester hydrolase) inhibitor The true attributes of the molecule are: - Anticancer - Aurora A/B Kinase Inhibitor - MPS1 Inhibitor **True Positives (TP)**: These are the claims that are correctly predicted and are true. In this case, there are no overlapping claims between the predicted functional attributes and the true attributes. Thus, TP = 0. **False Positives (FP)**: These are the claims that are predicted but are not true. All the predicted functional attributes (phosphodiesterase 3 inhibitor, improving prognosis in heart failure, EC 3.1.4.* inhibitor) are not listed in the true attributes. Thus, FP = 3. **False Negatives (FN)**: These are the true attributes that were not predicted. Since none of the true attributes (Anticancer, Aurora A/B Kinase Inhibitor, MPS1 Inhibitor) were predicted, FN = 3. Therefore, the evaluation of the prediction is: 'TP:0,FP:3,FN:3'	0	3	3	322353	Nc1ccc[nH]c1=O	O=c1cccc[nH]1	{'Anticancer', 'Aurora A/B Kinase Inhibitor', 'MPS1 Inhibitor'}	C1=CNC(=O)C(=C1)N	The molecule is a 3,4'-bipyridine substituted at positions 5 and 6 by an amino group and a keto function respectively. A pyridine phosphodiesterase 3 inhibitor, it is a drug that may improve the prognosis in patients with congestive heart failure. It has a role as an EC 3.1.4.* (phosphoric diester hydrolase) inhibitor.
{'Cognition-Enhancer', 'DAAO Inhibitor'}	The molecule is a pyridone that is pyridin-2(1H)-one substituted by a hydroxy group at position 4 and a methyl group at position 6. It is isolated from the fermentation broth of Streptomyces sp. KORDI-3238 and exhibits moderate cytotoxicity against a number of human cancer cell lines. It has a role as a metabolite, an antineoplastic agent and an antimicrobial agent. It is a pyridone, a secondary alcohol and a member of methylpyridines.	From the prediction, the functional attributes of the molecule are: 1. Metabolite 2. Antineoplastic agent 3. Antimicrobial agent The true attributes of the molecule are: 1. Cognition-Enhancer 2. DAAO Inhibitor To compute TP (True Positives), FP (False Positives), and FN (False Negatives): - **True Positives (TP)**: These are the correctly predicted attributes. There are no overlapping attributes between the predicted and true attributes. Therefore, TP = 0. - **False Positives (FP)**: These are the attributes predicted by the model that are not true. Since none of the predicted attributes (metabolite, antineoplastic agent, antimicrobial agent) are in the true attributes, all predicted attributes are false positives. Therefore, FP = 3. - **False Negatives (FN)**: These are the true attributes that were not predicted by the model. Since neither 'Cognition-Enhancer' nor 'DAAO Inhibitor' were predicted, both are false negatives. Therefore, FN = 2. Thus, the final counts are: 'TP:0,FP:3,FN:2'	0	3	2	10261088	Cc1c[nH]c(=O)c(O)c1	O=c1cccc[nH]1	{'Cognition-Enhancer', 'DAAO Inhibitor'}	CC1=CNC(=O)C(=C1)O	The molecule is a pyridone that is pyridin-2(1H)-one substituted by a hydroxy group at position 4 and a methyl group at position 6. It is isolated from the fermentation broth of Streptomyces sp. KORDI-3238 and exhibits moderate cytotoxicity against a number of human cancer cell lines. It has a role as a metabolite, an antineoplastic agent and an antimicrobial agent. It is a pyridone, a secondary alcohol and a member of methylpyridines.
{'Positive Inotropic', 'Negative Inotropic'}	The molecule is a pyridinemonocarboxylic acid that is uracil which is substituted at position 5 by a 4,5-dihydro-imidazol-2-yl group, which in turn is substituted at positions 4, 4, and 5 by isopropyl, ethyl, and oxo groups, respectively. It is a pyridinemonocarboxylic acid, an imidazolone, a member of oxolanes and a member of imidazolines.	The prediction provided does not include any functional attributes of the molecule; it only describes the structural characteristics. Therefore, there are no claims about the functional attributes in the prediction to compare against the true attributes. True attributes of the molecule are 'Positive Inotropic' and 'Negative Inotropic'. Since the prediction does not mention any functional attributes: - True Positives (TP) are 0, as there are no correct functional attributes predicted. - False Positives (FP) are 0, as there are no incorrect functional attributes predicted. - False Negatives (FN) are 2, as there are two true functional attributes ('Positive Inotropic', 'Negative Inotropic') that were not predicted. Therefore, the evaluation is: 'TP:0,FP:0,FN:2'	0	0	2	13572412	CC(C)C(=O)c1cc(C(=O)O)c(=O)[nH]c1C(C)C	O=c1cccc[nH]1	{'Positive Inotropic', 'Negative Inotropic'}	CC(C)C1=C(C=C(C(=O)N1)C(=O)O)C(=O)C(C)C	The molecule is a pyridinemonocarboxylic acid that is uracil which is substituted at position 5 by a 4,5-dihydro-imidazol-2-yl group, which in turn is substituted at positions 4, 4, and 5 by isopropyl, ethyl, and oxo groups, respectively. It is a pyridinemonocarboxylic acid, an imidazolone, a member of oxolanes and a member of imidazolines.
{'Fructose 1,6-bisphosphate Aldolase Inhibitor'}	The molecule is an organophosphate oxoanion obtained by deprotonation of the phosphate OH groups of pyridinium-3,5-biscarboxylic acid mononucleotide; major species at pH 7.3. It is a conjugate base of a pyridinium-3,5-biscarboxylic acid mononucleotide.	From the prediction provided, there are no specific functional attributes (like biological activity or pharmacological action) mentioned about the molecule. The prediction only describes the chemical nature and structure of the molecule. True attributes provided: - Fructose 1,6-bisphosphate Aldolase Inhibitor Since the prediction does not mention any functional attributes related to biological activity or inhibition, and the true attribute is that the molecule is a Fructose 1,6-bisphosphate Aldolase Inhibitor, we can analyze the TP (True Positive), FP (False Positive), and FN (False Negative) as follows: - TP (True Positive): There are no correct functional attributes predicted, so TP = 0. - FP (False Positive): There are no incorrect functional attributes predicted (since no functional attributes were predicted at all), so FP = 0. - FN (False Negative): The prediction failed to identify the molecule as a Fructose 1,6-bisphosphate Aldolase Inhibitor, so FN = 1. Therefore, the final evaluation is: 'TP:0,FP:0,FN:1'	0	0	1	72200294	O=c1c(O)c(CCOP(=O)([O-])[O-])ccn1CP(=O)([O-])[O-]	O=c1cccc[nH]1	{'Fructose 1,6-bisphosphate Aldolase Inhibitor'}	C1=CN(C(=O)C(=C1CCOP(=O)([O-])[O-])O)CP(=O)([O-])[O-]	The molecule is an organophosphate oxoanion obtained by deprotonation of the phosphate OH groups of pyridinium-3,5-biscarboxylic acid mononucleotide; major species at pH 7.3. It is a conjugate base of a pyridinium-3,5-biscarboxylic acid mononucleotide.
{'Proteasome Inhibitor'}	The molecule is a monocarboxylic acid amide resulting from the formal condensation of the carboxy group of m-toluic acid with the nitrogen of diethylamine. First developed by the U.S. Army in 1946 for use by military personnel in insect-infested areas, it is the most widely used insect repellent worldwide. It has a role as an insect repellent, an environmental contaminant and a xenobiotic. It is a monocarboxylic acid amide and a member of benzamides. It derives from a m-toluic acid.	From the prediction, the functional attributes of the molecule are: 1. Insect repellent 2. Environmental contaminant 3. Xenobiotic The true attribute of the molecule is: - Proteasome Inhibitor True Positives (TP) are the correctly predicted attributes: - None of the predicted attributes match the true attribute. Therefore, TP = 0. False Positives (FP) are the attributes predicted but not true: - Insect repellent - Environmental contaminant - Xenobiotic Since none of these are mentioned in the true attributes, all are false positives. Therefore, FP = 3. False Negatives (FN) are the true attributes not predicted: - Proteasome Inhibitor Since it was not predicted, it is a false negative. Therefore, FN = 1. Thus, the evaluation is: 'TP:0,FP:3,FN:1'	0	3	1	90670067	CCN(CC)c1ccn(CC(=O)NCCC(C)C)c(=O)c1	O=c1cccc[nH]1	{'Proteasome Inhibitor'}	CCN(CC)C1=CC(=O)N(C=C1)CC(=O)NCCC(C)C	The molecule is a monocarboxylic acid amide resulting from the formal condensation of the carboxy group of m-toluic acid with the nitrogen of diethylamine. First developed by the U.S. Army in 1946 for use by military personnel in insect-infested areas, it is the most widely used insect repellent worldwide. It has a role as an insect repellent, an environmental contaminant and a xenobiotic. It is a monocarboxylic acid amide and a member of benzamides. It derives from a m-toluic acid.
{'Uridine-Deoxyuridine Phosphorylase Inhibitor', 'Cytotoxicity Enhancer'}	The molecule is a hydroxynitrile that is pyridine substituted by hydroxy groups at positions 2 and 5. It has a role as a plant metabolite.	From the prediction and the true attributes provided, we can analyze the functional claims: **Prediction:** - The molecule has a role as a plant metabolite. **True Attributes:** - Uridine-Deoxyuridine Phosphorylase Inhibitor - Cytotoxicity Enhancer **Analysis:** - True Positives (TP): There are no correct functional claims that match the true attributes. TP = 0. - False Positives (FP): The claim that the molecule has a role as a plant metabolite does not match any of the true attributes. FP = 1. - False Negatives (FN): The true attributes (Uridine-Deoxyuridine Phosphorylase Inhibitor, Cytotoxicity Enhancer) were not predicted. FN = 2. **Result:** 'TP:0,FP:1,FN:2'	0	1	2	100608	N#Cc1ccc(=O)[nH]c1O	O=c1cccc[nH]1	{'Uridine-Deoxyuridine Phosphorylase Inhibitor', 'Cytotoxicity Enhancer'}	C1=CC(=O)NC(=C1C#N)O	The molecule is a hydroxynitrile that is pyridine substituted by hydroxy groups at positions 2 and 5. It has a role as a plant metabolite.
{'Aldose Reductase Inhibitor'}	The molecule is a monocarboxylic acid that is acetic acid in which one of the methyl hydrogens has been replaced by an imidazol-4-yl group. It has a role as a mouse metabolite. It is a monocarboxylic acid and a member of imidazoles. It derives from an acetic acid. It is a conjugate acid of an imidazol-4-ylacetate. It is a tautomer of an imidazol-5-ylacetic acid and a 2H-imidazol-4-ylacetic acid.	From the prediction provided, the functional attributes of the molecule are: 1. It has a role as a mouse metabolite. The true attributes of the molecule are: - Aldose Reductase Inhibitor To compute the TP (True Positives), FP (False Positives), and FN (False Negatives): - **True Positives (TP)**: These are the correctly predicted attributes that match the true attributes. In this case, there are no matches between the predicted functional attributes and the true attributes. Thus, TP = 0. - **False Positives (FP)**: These are the attributes predicted by the model that do not match the true attributes. The prediction that it has a role as a mouse metabolite does not match the true attribute of being an Aldose Reductase Inhibitor. Thus, FP = 1. - **False Negatives (FN)**: These are the true attributes that were not predicted by the model. The attribute of being an Aldose Reductase Inhibitor was not predicted. Thus, FN = 1. Therefore, the evaluation of the prediction against the true attributes is: 'TP:0,FP:1,FN:1'	0	1	1	565316	O=C(O)Cn1ccccc1=O	O=c1cccc[nH]1	{'Aldose Reductase Inhibitor'}	C1=CC(=O)N(C=C1)CC(=O)O	The molecule is a monocarboxylic acid that is acetic acid in which one of the methyl hydrogens has been replaced by an imidazol-4-yl group. It has a role as a mouse metabolite. It is a monocarboxylic acid and a member of imidazoles. It derives from an acetic acid. It is a conjugate acid of an imidazol-4-ylacetate. It is a tautomer of an imidazol-5-ylacetic acid and a 2H-imidazol-4-ylacetic acid.
{'Phosphotyrosine Mimetic'}	The molecule is a tetrapeptide consisting of Gln-Ala-Arg carrying a Boc group at the N-terminal and a 7-amino-4-methylcoumarin group at the C-terminal. It is a tetrapeptide, a member of acetamides and a member of coumarins.	From the prediction, the functional attributes claimed about the molecule are: 1. It is a tetrapeptide. 2. It is a member of acetamides. 3. It is a member of coumarins. The true attribute of the molecule is: - It is a phosphotyrosine mimetic. To evaluate the prediction: - True Positives (TP): These are the correct predictions. In this case, there are no correct predictions about the molecule being a phosphotyrosine mimetic. - False Positives (FP): These are the attributes predicted but not true. The attributes claimed (tetrapeptide, member of acetamides, member of coumarins) are not mentioned in the true attributes, so all are false positives. - False Negatives (FN): These are the true attributes not predicted. The molecule being a phosphotyrosine mimetic is not predicted, so this is a false negative. Thus, the evaluation is: TP:0,FP:3,FN:1	0	3	1	10416137	CCCCN(CCCC)C(=O)[C@H](C)NC(=O)[C@@H](NC(=O)[C@H](Cc1ccn(CP(=O)(O)O)c(=O)c1)NC(C)=O)C(C)C	O=c1cccc[nH]1	{'Phosphotyrosine Mimetic'}	CCCCN(CCCC)C(=O)[C@H](C)NC(=O)[C@H](C(C)C)NC(=O)[C@H](CC1=CC(=O)N(C=C1)CP(=O)(O)O)NC(=O)C	The molecule is a tetrapeptide consisting of Gln-Ala-Arg carrying a Boc group at the N-terminal and a 7-amino-4-methylcoumarin group at the C-terminal. It is a tetrapeptide, a member of acetamides and a member of coumarins.
{'Glycogen Phosphorylase Inhibitor'}	The molecule is a pyrrolecarboxamide obtained by the formal condensation of 1-hydroxy-4-methyl-1H-pyrrole-2-carboxylic acid with the amino group of 3-aminopropanoic acid. It is isolated from the culture broth of Streptomyces sp.USF-6280 and exhibits DPPH radical scavenging activity. It has a role as a metabolite and a radical scavenger. It is a monocarboxylic acid amide, a N-hydroxypyrrole, a pyrrolecarboxamide and a beta-alanine derivative.	From the prediction, the functional attributes of the molecule are: 1. Exhibits DPPH radical scavenging activity. 2. Has a role as a metabolite. 3. Has a role as a radical scavenger. The true attribute of the molecule is: - Glycogen Phosphorylase Inhibitor. Breaking down the prediction into True Positives (TP), False Positives (FP), and False Negatives (FN): - True Positives (TP): These are the correct predictions that match the true attributes. In this case, there are no matches between the predicted and true attributes, so TP = 0. - False Positives (FP): These are the attributes predicted by the model that do not match the true attributes. Since none of the predicted functional attributes match the true attribute, all predicted attributes are false positives. Therefore, FP = 3 (DPPH radical scavenging activity, metabolite, radical scavenger). - False Negatives (FN): These are the true attributes that were not predicted by the model. The true attribute "Glycogen Phosphorylase Inhibitor" was not predicted. Therefore, FN = 1. Thus, the evaluation is: 'TP:0,FP:3,FN:1'	0	3	1	24769798	CC(=O)Nc1cccn(CC(=O)NCCO)c1=O	O=c1cccc[nH]1	{'Glycogen Phosphorylase Inhibitor'}	CC(=O)NC1=CC=CN(C1=O)CC(=O)NCCO	The molecule is a pyrrolecarboxamide obtained by the formal condensation of 1-hydroxy-4-methyl-1H-pyrrole-2-carboxylic acid with the amino group of 3-aminopropanoic acid. It is isolated from the culture broth of Streptomyces sp.USF-6280 and exhibits DPPH radical scavenging activity. It has a role as a metabolite and a radical scavenger. It is a monocarboxylic acid amide, a N-hydroxypyrrole, a pyrrolecarboxamide and a beta-alanine derivative.
{'Mitochondrial Complex I Inhibitor'}	The molecule is a cyclic hydroxamic acid that is 3-hydroxypyridin-2(1H)-one in which the hydrogens at positions 4 and 6 are substituted by methyl and heptyl groups, repectively. A broad spectrum antigfungal agent, it also exhibits antibacterial activity against many Gram-positive and Gram-negative bacteria, and has anti-inflammatory properties. It is used a a topical treatment of fungal skin and nail infections. It has a role as an antibacterial agent and an antiseborrheic. It is a pyridone, a cyclic hydroxamic acid and a hydroxypyridone antifungal drug.	From the prediction, the functional attributes of the molecule are listed as: 1. Broad spectrum antifungal agent 2. Exhibits antibacterial activity against many Gram-positive and Gram-negative bacteria 3. Anti-inflammatory properties 4. Used as a topical treatment of fungal skin and nail infections 5. Role as an antibacterial agent 6. Role as an antiseborrheic The true attribute of the molecule is: - Mitochondrial Complex I Inhibitor Breaking down the prediction into true positives (TP), false positives (FP), and false negatives (FN): **True Positives (TP)**: None of the predicted functional attributes match the true attribute of being a "Mitochondrial Complex I Inhibitor." **False Positives (FP)**: All the predicted attributes (antifungal, antibacterial, anti-inflammatory, topical treatment, antibacterial agent, antiseborrheic) are not mentioned in the true attributes, so they are false positives. There are 6 false positives. **False Negatives (FN)**: The true attribute "Mitochondrial Complex I Inhibitor" is not predicted, so there is 1 false negative. Therefore, the evaluation is: 'TP:0,FP:6,FN:1'	0	6	1	54734326	CCCCCCCCC(C)(O)CCc1[nH]c(=O)c(C)c(O)c1C	O=c1cccc[nH]1	{'Mitochondrial Complex I Inhibitor'}	CCCCCCCCC(C)(CCC1=C(C(=C(C(=O)N1)C)O)C)O	The molecule is a cyclic hydroxamic acid that is 3-hydroxypyridin-2(1H)-one in which the hydrogens at positions 4 and 6 are substituted by methyl and heptyl groups, repectively. A broad spectrum antigfungal agent, it also exhibits antibacterial activity against many Gram-positive and Gram-negative bacteria, and has anti-inflammatory properties. It is used a a topical treatment of fungal skin and nail infections. It has a role as an antibacterial agent and an antiseborrheic. It is a pyridone, a cyclic hydroxamic acid and a hydroxypyridone antifungal drug.
{'DHODH Inhibitor'}	The molecule is a monohydroxypyridine that is the 6-hydroxy derivative of nicotinic acid. It has a role as a metabolite and a mouse metabolite. It derives from a nicotinic acid. It is a conjugate acid of a 6-hydroxynicotinate(1-).	From the prediction, the functional attributes of the molecule are: 1. It has a role as a metabolite. 2. It has a role as a mouse metabolite. The true attribute of the molecule is: - DHODH Inhibitor To compute the TP (True Positives), FP (False Positives), and FN (False Negatives): - **True Positives (TP)**: These are the correctly predicted attributes. Since "metabolite" and "mouse metabolite" roles are not specified in the true attributes, and "DHODH Inhibitor" is not mentioned in the predicted attributes, there are no true positives. - **False Positives (FP)**: These are the attributes predicted but not true. The predicted attributes "metabolite" and "mouse metabolite" are not mentioned in the true attributes. Hence, there are 2 false positives. - **False Negatives (FN)**: These are the true attributes not predicted. The attribute "DHODH Inhibitor" is not predicted. Hence, there is 1 false negative. Therefore, the evaluation of the prediction is: 'TP:0,FP:2,FN:1'	0	2	1	72924	O=C(O)c1ccc(=O)[nH]c1	O=c1cccc[nH]1	{'DHODH Inhibitor'}	C1=CC(=O)NC=C1C(=O)O	The molecule is a monohydroxypyridine that is the 6-hydroxy derivative of nicotinic acid. It has a role as a metabolite and a mouse metabolite. It derives from a nicotinic acid. It is a conjugate acid of a 6-hydroxynicotinate(1-).
{'Transcription Factor Inhibitor'}	The molecule is a pyridinedicarboxylic acid that is pyridine substituted by carboxy groups at positions 2 and 3. It is a metabolite of tryptophan. It has a role as a NMDA receptor agonist, a human metabolite, a mouse metabolite and an Escherichia coli metabolite. It is a conjugate acid of a quinolinate(1-) and a quinolinate.	From the prediction, the functional attributes of the molecule are: 1. NMDA receptor agonist 2. Human metabolite 3. Mouse metabolite 4. Escherichia coli metabolite The true attribute of the molecule is: 1. Transcription Factor Inhibitor To compute the True Positives (TP), False Positives (FP), and False Negatives (FN): - **True Positives (TP)** are the correctly predicted attributes. In this case, there are no correctly predicted attributes that match the true attribute. Thus, TP = 0. - **False Positives (FP)** are the attributes predicted by the model that are not true. Since none of the predicted attributes (NMDA receptor agonist, human metabolite, mouse metabolite, Escherichia coli metabolite) match the true attribute, all are false positives. Thus, FP = 4. - **False Negatives (FN)** are the true attributes that were not predicted by the model. The attribute "Transcription Factor Inhibitor" was not predicted. Thus, FN = 1. Therefore, the final counts are: 'TP:0,FP:4,FN:1'	0	4	1	277833	Cc1cc(C(=O)O)c(C(=O)O)c(=O)[nH]1	O=c1cccc[nH]1	{'Transcription Factor Inhibitor'}	CC1=CC(=C(C(=O)N1)C(=O)O)C(=O)O	The molecule is a pyridinedicarboxylic acid that is pyridine substituted by carboxy groups at positions 2 and 3. It is a metabolite of tryptophan. It has a role as a NMDA receptor agonist, a human metabolite, a mouse metabolite and an Escherichia coli metabolite. It is a conjugate acid of a quinolinate(1-) and a quinolinate.
{'Antibiotic', 'DXR Inhibitor'}	The molecule is a phosphonic acid in which the hydrogen attached to the phosphorus of phosphonic acid is substituted by a 2-hydroxy-1,2-benzoxazol-3-yl group. It is a member of 1,2-benzoxazoles and a member of phosphonic acids. It derives from a phosphonic acid.	From the provided prediction, the model does not make any explicit claims about the functional attributes of the molecule such as its biological activity or pharmacological properties. Instead, the prediction focuses solely on the structural description of the molecule. Given the true attributes of the molecule, which are 'Antibiotic' and 'DXR Inhibitor', we can analyze the prediction as follows: - True Positives (TP): There are no true positives, as the prediction does not mention any of the true functional attributes. - False Positives (FP): There are no false positives, as the prediction does not make any incorrect claims about the functional attributes. - False Negatives (FN): There are two false negatives, as the prediction fails to mention the two true functional attributes ('Antibiotic' and 'DXR Inhibitor'). Therefore, the evaluation of the prediction in terms of TP, FP, and FN is: 'TP:0,FP:0,FN:2'	0	0	2	53363165	O=c1ccc(CP(=O)(O)O)cn1O	O=c1cccc[nH]1	{'Antibiotic', 'DXR Inhibitor'}	C1=CC(=O)N(C=C1CP(=O)(O)O)O	The molecule is a phosphonic acid in which the hydrogen attached to the phosphorus of phosphonic acid is substituted by a 2-hydroxy-1,2-benzoxazol-3-yl group. It is a member of 1,2-benzoxazoles and a member of phosphonic acids. It derives from a phosphonic acid.
{'CK1Alpha Inhibitor'}	The molecule is a member of the class of pyrroles that is 2-methoxy-1H-pyrrole substituted by a 3-cyano-4-(prop-2-yn-1-yl)phenyl group at position 3. It is a metabolite of the insecticide tralomethrin. It has a role as a marine xenobiotic metabolite. It is a member of pyrroles, a nitrile and an aromatic ether.	From the prediction, the functional attributes of the molecule are: 1. It is a metabolite of the insecticide tralomethrin. 2. It has a role as a marine xenobiotic metabolite. The true attributes of the molecule are: - CK1Alpha Inhibitor Analyzing the predicted claims against the true attributes: - "It is a metabolite of the insecticide tralomethrin" is not confirmed or denied by the true attributes, but since it does not match, it is considered a false positive. - "It has a role as a marine xenobiotic metabolite" is also not confirmed or denied by the true attributes, thus it is another false positive. - The true attribute "CK1Alpha Inhibitor" is not predicted, making it a false negative. Therefore, the counts are: - True Positives (TP): 0 (no predicted attributes match the true attributes) - False Positives (FP): 2 (two predicted attributes that do not match the true attribute) - False Negatives (FN): 1 (one true attribute not predicted) Final response: 'TP:0,FP:2,FN:1'	0	2	1	10666	COc1ccn(C)c(=O)c1C#N	O=c1cccc[nH]1	{'CK1Alpha Inhibitor'}	CN1C=CC(=C(C1=O)C#N)OC	The molecule is a member of the class of pyrroles that is 2-methoxy-1H-pyrrole substituted by a 3-cyano-4-(prop-2-yn-1-yl)phenyl group at position 3. It is a metabolite of the insecticide tralomethrin. It has a role as a marine xenobiotic metabolite. It is a member of pyrroles, a nitrile and an aromatic ether.
{'HLE Inhibitor'}	The molecule is a monocarboxylic acid amide and a member of (trifluoromethyl)benzenes. It has a role as an androgen antagonist and an antineoplastic agent.	From the prediction, the functional attributes of the molecule are: 1. Androgen antagonist 2. Antineoplastic agent The true attribute of the molecule is: - HLE Inhibitor Breaking down the prediction into individual claims and comparing them with the true attributes: - True Positives (TP): There are no matches between the predicted functional attributes and the true attribute. Therefore, TP = 0. - False Positives (FP): Both predicted attributes (androgen antagonist, antineoplastic agent) are not mentioned in the true attributes. Therefore, FP = 2. - False Negatives (FN): The true attribute (HLE Inhibitor) is not predicted. Therefore, FN = 1. Thus, the evaluation is: 'TP:0,FP:2,FN:1'	0	2	1	10405508	CC(C)C(NC(=O)Cn1cccc([N+](=O)[O-])c1=O)C(=O)C(F)(F)F	O=c1cccc[nH]1	{'HLE Inhibitor'}	CC(C)C(C(=O)C(F)(F)F)NC(=O)CN1C=CC=C(C1=O)[N+](=O)[O-]	The molecule is a monocarboxylic acid amide and a member of (trifluoromethyl)benzenes. It has a role as an androgen antagonist and an antineoplastic agent.
{'Uridine-Deoxyuridine Phosphorylase Inhibitor', 'Cytotoxicity Enhancer'}	The molecule is a pyrrolecarboxamide obtained by the formal condensation of 1-hydroxy-4-methyl-1H-pyrrole-2-carboxylic acid with the amino group of 3-aminopropan-1-ol. It is isolated from the culture broth of Streptomyces sp.USF-6280 and exhibits DPPH radical scavenging activity. It has a role as a metabolite and a radical scavenger. It is a monocarboxylic acid, a N-hydroxypyrrole, a pyrrolecarboxamide and a beta-alanine derivative.	From the prediction, the functional attributes of the molecule are: 1. Exhibits DPPH radical scavenging activity 2. Has a role as a metabolite 3. Has a role as a radical scavenger The true attributes of the molecule are: 1. Uridine-Deoxyuridine Phosphorylase Inhibitor 2. Cytotoxicity Enhancer To compute TP (True Positives), FP (False Positives), and FN (False Negatives): - **True Positives (TP)**: These are the correctly predicted attributes. There are no overlapping attributes between the predicted and true attributes, so TP = 0. - **False Positives (FP)**: These are the attributes predicted by the model that are not true. Since none of the predicted functional attributes match the true attributes, all predicted attributes are false positives. Therefore, FP = 3 (DPPH radical scavenging activity, metabolite, radical scavenger). - **False Negatives (FN)**: These are the true attributes that were not predicted by the model. Since none of the true attributes were predicted, all true attributes are false negatives. Therefore, FN = 2 (Uridine-Deoxyuridine Phosphorylase Inhibitor, Cytotoxicity Enhancer). Thus, the final counts are: 'TP:0,FP:3,FN:2'	0	3	2	72711419	Cc1c(CNCC(O)CO)c(O)[nH]c(=O)c1C#N	O=c1cccc[nH]1	{'Uridine-Deoxyuridine Phosphorylase Inhibitor', 'Cytotoxicity Enhancer'}	CC1=C(C(=O)NC(=C1CNCC(CO)O)O)C#N	The molecule is a pyrrolecarboxamide obtained by the formal condensation of 1-hydroxy-4-methyl-1H-pyrrole-2-carboxylic acid with the amino group of 3-aminopropan-1-ol. It is isolated from the culture broth of Streptomyces sp.USF-6280 and exhibits DPPH radical scavenging activity. It has a role as a metabolite and a radical scavenger. It is a monocarboxylic acid, a N-hydroxypyrrole, a pyrrolecarboxamide and a beta-alanine derivative.
{'Anti-Tuberculosis'}	The molecule is a monohydroxypyridine that is picolinic acid in which the hydrogen at position 3 is replaced by a hydroxy group. It is used as a matrix in matrix-assisted laser desorption/ionization (MALDI) mass spectrometry for the analysis of oligonucleotides. It has a role as a MALDI matrix material. It is a monohydroxypyridine and a monocarboxylic acid.	From the prediction, the functional attributes of the molecule are: 1. Used as a matrix in matrix-assisted laser desorption/ionization (MALDI) mass spectrometry for the analysis of oligonucleotides. 2. Has a role as a MALDI matrix material. The true attributes of the molecule are: - Anti-Tuberculosis Evaluating the predicted claims against the true attributes: - True Positives (TP): There are no correct predictions about the molecule's function as an anti-tuberculosis agent. - False Positives (FP): Both predicted functions (used as a MALDI matrix and having a role as a MALDI matrix material) are not mentioned in the true attributes. - False Negatives (FN): The true function as an anti-tuberculosis agent is not predicted. Thus, the evaluation is: TP:0,FP:2,FN:1	0	2	1	19377960	O=C(O)c1cc(O)n(O)c(=O)c1	O=c1cccc[nH]1	{'Anti-Tuberculosis'}	C1=C(C=C(N(C1=O)O)O)C(=O)O	The molecule is a monohydroxypyridine that is picolinic acid in which the hydrogen at position 3 is replaced by a hydroxy group. It is used as a matrix in matrix-assisted laser desorption/ionization (MALDI) mass spectrometry for the analysis of oligonucleotides. It has a role as a MALDI matrix material. It is a monohydroxypyridine and a monocarboxylic acid.
{'Influenza Endonuclease Inhibitor'}	The molecule is a monohydroxypyridine and a member of methylpyridines. It derives from a cinchomeronic acid. It is a conjugate acid of a 5-hydroxy-6-methylpyridine-3,4-dicarboxylate and a 5-oxido-6-methylpyridinium-3,4-dicarboxylate.	From the prediction provided, there are no specific functional attributes (like biological activity or therapeutic use) mentioned about the molecule. The prediction only describes the chemical structure and classification of the molecule. The true attribute provided is that the molecule is an 'Influenza Endonuclease Inhibitor', which is a functional attribute related to its biological activity. Given this information: - True Positives (TP): There are no correct functional attributes predicted, so TP = 0. - False Positives (FP): Since all predicted attributes are structural and none match the true functional attribute, FP = 0. - False Negatives (FN): The model failed to predict the true functional attribute of being an 'Influenza Endonuclease Inhibitor', so FN = 1. Therefore, the final evaluation is: 'TP:0,FP:0,FN:1'	0	0	1	54725332	Cc1cc(C(=O)O)c(O)c(=O)[nH]1	O=c1cccc[nH]1	{'Influenza Endonuclease Inhibitor'}	CC1=CC(=C(C(=O)N1)O)C(=O)O	The molecule is a monohydroxypyridine and a member of methylpyridines. It derives from a cinchomeronic acid. It is a conjugate acid of a 5-hydroxy-6-methylpyridine-3,4-dicarboxylate and a 5-oxido-6-methylpyridinium-3,4-dicarboxylate.
{'Antibiotic', 'RNA Polymerase Inhibitor'}	The molecule is a member of the class of pyrroles that is a kinase inhibitor produced by Penicillium roqueforti, a filamentous fungus involved in the ripening of several kinds of blue cheeses. It has a role as an EC 2.5.1.58 (protein farnesyltransferase) inhibitor, a Penicillium metabolite and an antifungal agent. It is a member of pyrroles, an enol ether, a lactam and a member of phenols.	To evaluate the model's predictions against the ground-truth attributes of the molecule, we first need to identify the individual functional claims made by the model and compare them to the true attributes provided. **Model's Predictions:** 1. Kinase inhibitor 2. EC 2.5.1.58 (protein farnesyltransferase) inhibitor 3. Penicillium metabolite 4. Antifungal agent **True Attributes:** - Antibiotic - RNA Polymerase Inhibitor **Analysis:** - **True Positives (TP)**: These are the claims predicted by the model that are correct according to the true attributes. In this case, there are no direct matches between the predicted functional attributes and the true attributes. However, since "antifungal agent" can be considered a type of antibiotic in a broad sense (both involve inhibiting the growth of microorganisms), we might consider this as a TP if we interpret "antibiotic" broadly. - **False Positives (FP)**: These are the claims predicted by the model that are not correct according to the true attributes. The claims "kinase inhibitor," "EC 2.5.1.58 inhibitor," and "Penicillium metabolite" do not match any of the true attributes. If we do not consider "antifungal agent" as a match for "antibiotic," this too would be a FP. - **False Negatives (FN)**: These are the true attributes that were not predicted by the model. "RNA Polymerase Inhibitor" is not mentioned in the model's predictions. **Counting:** - TP: 1 (if considering "antifungal agent" as "antibiotic") - FP: 3 (or 4 if not considering "antifungal agent" as "antibiotic") - FN: 1 Given the interpretation that "antifungal agent" can be considered under the umbrella of "antibiotic," the counts would be: 'TP:1,FP:3,FN:1' If "antifungal agent" is not considered an "antibiotic," the counts would be: 'TP:0,FP:4,FN:1' For this response, assuming a broad interpretation: 'TP:1,FP:3,FN:1'	1	3	1	136193037	CCCC/C(C)=C/C=C(\C)C(=O)c1c(O)cc(CCC/C=C/NC(=O)OC)n(C)c1=O	O=c1cccc[nH]1	{'Antibiotic', 'RNA Polymerase Inhibitor'}	CCCC/C(=C/C=C(\C)/C(=O)C1=C(C=C(N(C1=O)C)CCC/C=C/NC(=O)OC)O)/C	The molecule is a member of the class of pyrroles that is a kinase inhibitor produced by Penicillium roqueforti, a filamentous fungus involved in the ripening of several kinds of blue cheeses. It has a role as an EC 2.5.1.58 (protein farnesyltransferase) inhibitor, a Penicillium metabolite and an antifungal agent. It is a member of pyrroles, an enol ether, a lactam and a member of phenols.
{'Iron Chelating'}	The molecule is a pyridinecarboxamide that is nicotinamide in which one of the amide hydrogens is substituted by a methyl group. It has a role as a metabolite. It derives from a nicotinamide.	From the model's prediction, the functional attributes of the molecule are: 1. It has a role as a metabolite. The true attributes of the molecule are: 1. Iron Chelating To compute the TP (True Positives), FP (False Positives), and FN (False Negatives): - **True Positives (TP)**: These are the attributes correctly predicted by the model. In this case, there are no correct predictions about the molecule's function that match the true attributes. Therefore, TP = 0. - **False Positives (FP)**: These are the attributes predicted by the model that are not true. The model incorrectly predicted that the molecule has a role as a metabolite. Therefore, FP = 1. - **False Negatives (FN)**: These are the true attributes not predicted by the model. The model failed to predict that the molecule has a role as an iron chelating agent. Therefore, FN = 1. Thus, the final computation is: 'TP:0,FP:1,FN:1'	0	1	1	13336732	CNC(=O)Cn1cccc(O)c1=O	O=c1cccc[nH]1	{'Iron Chelating'}	CNC(=O)CN1C=CC=C(C1=O)O	The molecule is a pyridinecarboxamide that is nicotinamide in which one of the amide hydrogens is substituted by a methyl group. It has a role as a metabolite. It derives from a nicotinamide.
{'Antitumor'}	The molecule is a hydroxypyridine that is pyridin-2-ol substituted by chloro groups at positions 3,5 and 6. It is a metabolite of the agrochemical chlorpyrifos. It has a role as a human urinary metabolite and a human xenobiotic metabolite. It is a chloropyridine and a hydroxypyridine. It is a tautomer of a 3,5,6-trichloropyridine-2-one.	From the prediction, the functional attributes of the molecule are: 1. It is a metabolite of the agrochemical chlorpyrifos. 2. It has a role as a human urinary metabolite. 3. It has a role as a human xenobiotic metabolite. The true attributes of the molecule are: - Antitumor To compute TP (True Positives), FP (False Positives), and FN (False Negatives): - **True Positives (TP)**: These are the correctly predicted attributes. Since none of the predicted functional attributes match the true attribute of being an "Antitumor" agent, TP = 0. - **False Positives (FP)**: These are the attributes predicted by the model that are not true. All the predicted functional attributes (metabolite of chlorpyrifos, human urinary metabolite, human xenobiotic metabolite) are not mentioned in the true attributes, so FP = 3. - **False Negatives (FN)**: These are the true attributes that were not predicted by the model. The attribute "Antitumor" was not predicted, so FN = 1. Therefore, the evaluation is: 'TP:0,FP:3,FN:1'	0	3	1	54702784	O=c1[nH]c(C(Cl)(Cl)Cl)c(Cl)c(O)c1Cl	O=c1cccc[nH]1	{'Antitumor'}	C1(=C(C(=O)NC(=C1Cl)C(Cl)(Cl)Cl)Cl)O	The molecule is a hydroxypyridine that is pyridin-2-ol substituted by chloro groups at positions 3,5 and 6. It is a metabolite of the agrochemical chlorpyrifos. It has a role as a human urinary metabolite and a human xenobiotic metabolite. It is a chloropyridine and a hydroxypyridine. It is a tautomer of a 3,5,6-trichloropyridine-2-one.
{'Prostate Cancer', 'Bromodomain Ligand'}	The molecule is the ethyl ester of 3-chloro-4-methyl-5-oxo-4,5-dihydro-1H-1,4-benzodiazepine-2-carboxylic acid. It is used as a herbicide safener, especially in conjunction with the herbicides fenoxaprop-P-ethyl and iodosulfuron-methyl-sodium. It is not approved for use within the European Union. It has a role as a herbicide safener. It is an ethyl ester and a member of monochlorobenzenes.	From the prediction, the functional attributes of the molecule are: 1. Used as a herbicide safener 2. Especially in conjunction with the herbicides fenoxaprop-P-ethyl and iodosulfuron-methyl-sodium 3. Not approved for use within the European Union 4. Has a role as a herbicide safener The true attributes of the molecule are: - Prostate Cancer - Bromodomain Ligand Analyzing the claims: - None of the predicted functional attributes match the true attributes. True Positives (TP): 0 (no predicted attributes match the true attributes) False Positives (FP): 4 (all predicted attributes are incorrect) False Negatives (FN): 2 (two true attributes were not predicted) Therefore, the final evaluation is: 'TP:0,FP:4,FN:2'	0	4	2	11615451	CCOC(=O)c1cn(C)c(=O)cc1Cl	O=c1cccc[nH]1	{'Prostate Cancer', 'Bromodomain Ligand'}	CCOC(=O)C1=CN(C(=O)C=C1Cl)C	The molecule is the ethyl ester of 3-chloro-4-methyl-5-oxo-4,5-dihydro-1H-1,4-benzodiazepine-2-carboxylic acid. It is used as a herbicide safener, especially in conjunction with the herbicides fenoxaprop-P-ethyl and iodosulfuron-methyl-sodium. It is not approved for use within the European Union. It has a role as a herbicide safener. It is an ethyl ester and a member of monochlorobenzenes.
{'Positive Inotropic', 'Negative Inotropic'}	The molecule is a pyridone that is pyridin-2(1H)-one substituted by an acetyl group at position 4 and a methyl group at position 6. It is isolated from the fermentation broth of Streptomyces sp. KORDI-3238 and exhibits moderate cytotoxicity against a number of human cancer cell lines. It has a role as a metabolite, an antineoplastic agent and an antimicrobial agent. It is a pyridone, a methyl ketone and an aromatic ketone.	From the prediction, the functional attributes of the molecule are: 1. Exhibits moderate cytotoxicity against a number of human cancer cell lines. 2. Has a role as a metabolite. 3. Has a role as an antineoplastic agent. 4. Has a role as an antimicrobial agent. The true attributes of the molecule are: - Positive Inotropic - Negative Inotropic To compute TP (True Positives), FP (False Positives), and FN (False Negatives): **True Positives (TP)**: These are the correctly predicted attributes. However, none of the predicted functional attributes match the true attributes. Thus, TP = 0. **False Positives (FP)**: These are the attributes predicted by the model that are not true. All the predicted attributes (moderate cytotoxicity, roles as a metabolite, antineoplastic agent, and antimicrobial agent) are not listed in the true attributes. Thus, FP = 4. **False Negatives (FN)**: These are the true attributes that were not predicted by the model. Both 'Positive Inotropic' and 'Negative Inotropic' were not predicted. Thus, FN = 2. Therefore, the final counts are: TP:0,FP:4,FN:2	0	4	2	4421736	CC(=O)c1ccc(=O)[nH]c1C	O=c1cccc[nH]1	{'Positive Inotropic', 'Negative Inotropic'}	CC1=C(C=CC(=O)N1)C(=O)C	The molecule is a pyridone that is pyridin-2(1H)-one substituted by an acetyl group at position 4 and a methyl group at position 6. It is isolated from the fermentation broth of Streptomyces sp. KORDI-3238 and exhibits moderate cytotoxicity against a number of human cancer cell lines. It has a role as a metabolite, an antineoplastic agent and an antimicrobial agent. It is a pyridone, a methyl ketone and an aromatic ketone.
{'Antitumor'}	The molecule is a nucleobase analogue that is uracil in which the hydrogen at position 5 is replaced by fluorine. It is an antineoplastic agent which acts as an antimetabolite - following conversion to the active deoxynucleotide, it inhibits DNA synthesis (by blocking the conversion of deoxyuridylic acid to thymidylic acid by the cellular enzyme thymidylate synthetase) and so slows tumour growth. It has a role as a xenobiotic, an environmental contaminant, a radiosensitizing agent, an antineoplastic agent, an immunosuppressive agent and an antimetabolite. It is a nucleobase analogue and an organofluorine compound. It derives from a uracil.	From the prediction, the functional attributes of the molecule are listed as: 1. Antineoplastic agent 2. Antimetabolite 3. Xenobiotic 4. Environmental contaminant 5. Radiosensitizing agent 6. Immunossuppressive agent The true attribute of the molecule is: - Antitumor To evaluate the TP (True Positive), FP (False Positive), and FN (False Negative): - **True Positive (TP)**: This is the count of predicted attributes that correctly match the true attributes. "Antineoplastic agent" can be considered synonymous with "Antitumor" in the context of cancer treatment, so this is a TP. - **False Positive (FP)**: These are the predicted attributes that do not match the true attribute. The attributes "Antimetabolite," "Xenobiotic," "Environmental contaminant," "Radiosensitizing agent," and "Immunosuppressive agent" are not mentioned in the true attributes, so these are FPs. - **False Negative (FN)**: These are the true attributes that were not predicted. Since "Antitumor" is covered by "Antineoplastic agent," there are no FNs. Thus, the counts are: - TP: 1 (Antineoplastic agent) - FP: 5 (Antimetabolite, Xenobiotic, Environmental contaminant, Radiosensitizing agent, Immunosuppressive agent) - FN: 0 Final response: 'TP:1,FP:5,FN:0'	1	5	0	44343974	Nc1cc(F)[nH]c(=O)c1	O=c1cccc[nH]1	{'Antitumor'}	C1=C(C=C(NC1=O)F)N	The molecule is a nucleobase analogue that is uracil in which the hydrogen at position 5 is replaced by fluorine. It is an antineoplastic agent which acts as an antimetabolite - following conversion to the active deoxynucleotide, it inhibits DNA synthesis (by blocking the conversion of deoxyuridylic acid to thymidylic acid by the cellular enzyme thymidylate synthetase) and so slows tumour growth. It has a role as a xenobiotic, an environmental contaminant, a radiosensitizing agent, an antineoplastic agent, an immunosuppressive agent and an antimetabolite. It is a nucleobase analogue and an organofluorine compound. It derives from a uracil.
{'Anticancer', 'IDH1/R132H Inhibitor'}	The molecule is a hydroxamic acid obtained by formal condensation of the carboxy group of pyrazine-2-carboxylic acid with the amino group of hydroxylamine. It has a role as an EC 1.4.4.2 [glycine dehydrogenase (aminomethyl-transferring)] inhibitor. It is a member of pyrazines, a hydroxamic acid and a member of phenols. It derives from a pyrazine-2-carboxylic acid.	From the prediction, the functional attributes of the molecule are: 1. EC 1.4.4.2 [glycine dehydrogenase (aminomethyl-transferring)] inhibitor The true attributes of the molecule are: 1. Anticancer 2. IDH1/R132H Inhibitor Breaking down the evaluation: - True Positives (TP): These are the correctly predicted attributes that match the true attributes. In this case, there are no matches between the predicted and true attributes. - False Positives (FP): These are the attributes predicted by the model that do not match the true attributes. The prediction of being an EC 1.4.4.2 [glycine dehydrogenase (aminomethyl-transferring)] inhibitor is not listed in the true attributes. - False Negatives (FN): These are the true attributes that were not predicted by the model. Both 'Anticancer' and 'IDH1/R132H Inhibitor' are not predicted. Therefore, the counts are: - TP: 0 (no true attributes were correctly predicted) - FP: 1 (one incorrect attribute was predicted) - FN: 2 (two true attributes were not predicted) 'TP:0,FP:1,FN:2'	0	1	2	118717069	O=C(NO)c1cccc(=O)n1O	O=c1cccc[nH]1	{'Anticancer', 'IDH1/R132H Inhibitor'}	C1=CC(=O)N(C(=C1)C(=O)NO)O	The molecule is a hydroxamic acid obtained by formal condensation of the carboxy group of pyrazine-2-carboxylic acid with the amino group of hydroxylamine. It has a role as an EC 1.4.4.2 [glycine dehydrogenase (aminomethyl-transferring)] inhibitor. It is a member of pyrazines, a hydroxamic acid and a member of phenols. It derives from a pyrazine-2-carboxylic acid.
{'Antimicrobial'}	The molecule is a pyridone that is pyridin-2(1H)-one substituted by a hydroxymethyl group at position 6 and a 1-hydroxybutyl group at position 5. It has been isolated from Penicillium chrysogenum. It has a role as a metabolite and a Penicillium metabolite. It is a pyridone, a secondary alcohol and a primary alcohol.	From the prediction, the functional attributes of the molecule are: 1. It has been isolated from Penicillium chrysogenum. 2. It has a role as a metabolite. 3. It has a role as a Penicillium metabolite. The true attributes of the molecule are: - Antimicrobial Now, let's evaluate the TP (True Positives), FP (False Positives), and FN (False Negatives): - **True Positives (TP)**: These are the correct predictions. However, none of the predicted functional attributes match the true attribute of being "Antimicrobial." Therefore, TP = 0. - **False Positives (FP)**: These are the attributes predicted by the model that are not true. Since none of the predicted attributes (isolated from Penicillium chrysogenum, role as a metabolite, role as a Penicillium metabolite) are mentioned in the true attributes, all these predictions are false positives. Therefore, FP = 3. - **False Negatives (FN)**: These are the true attributes that were not predicted by the model. The attribute "Antimicrobial" was not predicted. Therefore, FN = 1. Thus, the evaluation of the model's predictions is: 'TP:0,FP:3,FN:1'	0	3	1	53355908	CCC[C@H](O)c1ccc(=O)[nH]c1CO	O=c1cccc[nH]1	{'Antimicrobial'}	CCC[C@@H](C1=C(NC(=O)C=C1)CO)O	The molecule is a pyridone that is pyridin-2(1H)-one substituted by a hydroxymethyl group at position 6 and a 1-hydroxybutyl group at position 5. It has been isolated from Penicillium chrysogenum. It has a role as a metabolite and a Penicillium metabolite. It is a pyridone, a secondary alcohol and a primary alcohol.
{'Antifungal'}	The molecule is a member of the class of pyrroles that is 2,3-dihydro-1H-pyrrole substituted by a 3-methyl-2-oxobutyl group at the nitrogen atom. Isolated from Penicillium citrinum and Penicillium brevicompactum, it exhibits antifungal activity. It has a role as an antifungal agent and a Penicillium metabolite. It is a member of pyrroles, a ketone and a monocarboxylic acid amide.	From the prediction, the functional attributes of the molecule are: 1. Exhibits antifungal activity 2. Role as an antifungal agent 3. Role as a Penicillium metabolite 4. Member of pyrroles (structural, ignore) 5. Ketone (structural, ignore) 6. Monocarboxylic acid amide (structural, ignore) The true attributes of the molecule are: - Antifungal Breaking down the prediction into true positives (TP), false positives (FP), and false negatives (FN): **True Positives (TP)**: The prediction correctly identifies the molecule as having antifungal activity and being an antifungal agent. These are essentially the same functional attribute, so we count this as one true positive. **False Positives (FP)**: The prediction incorrectly claims the molecule has a role as a Penicillium metabolite. This is not supported by the true attributes. **False Negatives (FN)**: There are no false negatives as all true attributes (antifungal) are captured in the prediction. Therefore, the counts are: - TP: 1 (antifungal activity/agent) - FP: 1 (Penicillium metabolite) - FN: 0 'TP:1,FP:1,FN:0'	1	1	0	3007392	C=C(C(=O)C(C)(C)C)n1ccccc1=O	O=c1cccc[nH]1	{'Antifungal'}	CC(C)(C)C(=O)C(=C)N1C=CC=CC1=O	The molecule is a member of the class of pyrroles that is 2,3-dihydro-1H-pyrrole substituted by a 3-methyl-2-oxobutyl group at the nitrogen atom. Isolated from Penicillium citrinum and Penicillium brevicompactum, it exhibits antifungal activity. It has a role as an antifungal agent and a Penicillium metabolite. It is a member of pyrroles, a ketone and a monocarboxylic acid amide.
{'Antitumor'}	The molecule is a nucleobase analogue that is uracil in which the hydrogen at position 5 is replaced by fluorine. It is an antineoplastic agent which acts as an antimetabolite - following conversion to the active deoxynucleotide, it inhibits DNA synthesis (by blocking the conversion of deoxyuridylic acid to thymidylic acid by the cellular enzyme thymidylate synthetase) and so slows tumour growth. It has a role as a xenobiotic, an environmental contaminant, a radiosensitizing agent, an antineoplastic agent, an immunosuppressive agent and an antimetabolite. It is a nucleobase analogue and an organofluorine compound. It derives from a uracil.	From the prediction, the functional attributes of the molecule are listed as: 1. Antineoplastic agent 2. Antimetabolite 3. Xenobiotic 4. Environmental contaminant 5. Radiosensitizing agent 6. Immunossuppressive agent The true attributes of the molecule are: - Antitumor To evaluate the TP (True Positive), FP (False Positive), and FN (False Negative): - **True Positives (TP)**: These are correctly predicted attributes. "Antineoplastic agent" can be considered synonymous with "Antitumor" in the context of cancer treatment, so this is a TP. "Antimetabolite" can also be considered a TP since it is a mechanism by which many antitumor agents work (inhibiting DNA synthesis). - **False Positives (FP)**: These are attributes predicted by the model that are not mentioned in the true attributes. "Xenobiotic," "Environmental contaminant," "Radiosensitizing agent," and "Immunosuppressive agent" are not confirmed by the true attributes provided. - **False Negatives (FN)**: These are attributes that are true but were not predicted by the model. Since "Antitumor" encompasses the general function of the molecule and the model has covered this with "Antineoplastic agent" and "Antimetabolite," there are no FNs. Calculating each: - TP: 2 (Antineoplastic agent, Antimetabolite) - FP: 4 (Xenobiotic, Environmental contaminant, Radiosensitizing agent, Immunosuppressive agent) - FN: 0 Thus, the final evaluation is: 'TP:2,FP:4,FN:0'	2	4	0	13914612	Nc1cc(=O)[nH]cc1F	O=c1cccc[nH]1	{'Antitumor'}	C1=C(C(=CNC1=O)F)N	The molecule is a nucleobase analogue that is uracil in which the hydrogen at position 5 is replaced by fluorine. It is an antineoplastic agent which acts as an antimetabolite - following conversion to the active deoxynucleotide, it inhibits DNA synthesis (by blocking the conversion of deoxyuridylic acid to thymidylic acid by the cellular enzyme thymidylate synthetase) and so slows tumour growth. It has a role as a xenobiotic, an environmental contaminant, a radiosensitizing agent, an antineoplastic agent, an immunosuppressive agent and an antimetabolite. It is a nucleobase analogue and an organofluorine compound. It derives from a uracil.
{'Antiviral'}	The molecule is a member of the class of pyrrolidin-2-ones that is pyrrolidin-2-one in which the hydrogen of the hydroxy group has been replaced by a 2-isopropyl-3-(propan-2-yl)but-1-en-1-yl group. It is a metabolite of the agrochemical pyrrolidin-2-one. It has a role as a marine xenobiotic metabolite. It is a member of pyrrolidin-2-ones and a monoalkyl phosphate.	From the model's prediction, the functional attributes of the molecule are: 1. It is a metabolite of the agrochemical pyrrolidin-2-one. 2. It has a role as a marine xenobiotic metabolite. The true attributes of the molecule are: - Antiviral Now, let's evaluate the TP (True Positive), FP (False Positive), and FN (False Negative): - **True Positives (TP)**: These are the correct predictions. Since none of the predicted functional attributes match the true attribute of being "Antiviral," TP = 0. - **False Positives (FP)**: These are the attributes predicted by the model that are incorrect or not mentioned in the true attributes. Both predicted attributes ("metabolite of the agrochemical pyrrolidin-2-one" and "marine xenobiotic metabolite") are not mentioned in the true attributes. Therefore, FP = 2. - **False Negatives (FN)**: These are the true attributes that were not predicted by the model. The attribute "Antiviral" was not predicted. Therefore, FN = 1. Thus, the evaluation of the prediction is: 'TP:0,FP:2,FN:1'	0	2	1	54694212	CC(C)OP(=O)(COCCn1ccc(O)cc1=O)OC(C)C	O=c1cccc[nH]1	{'Antiviral'}	CC(C)OP(=O)(COCCN1C=CC(=CC1=O)O)OC(C)C	The molecule is a member of the class of pyrrolidin-2-ones that is pyrrolidin-2-one in which the hydrogen of the hydroxy group has been replaced by a 2-isopropyl-3-(propan-2-yl)but-1-en-1-yl group. It is a metabolite of the agrochemical pyrrolidin-2-one. It has a role as a marine xenobiotic metabolite. It is a member of pyrrolidin-2-ones and a monoalkyl phosphate.
{'mGluR Agonist'}	The molecule is a non-proteinogenic L-alpha-amino acid that is L-glutamine in which one of the hydrogens attached to the amide nitrogen is replaced by a 5-oxoisoxazolin-2-yl group. It has a role as a plant metabolite. It is a L-glutamine derivative, a non-proteinogenic L-alpha-amino acid, a member of isoxazoles and a non-proteinogenic L-alpha-amino acid.	From the prediction, the functional attribute claimed about the molecule is: - It has a role as a plant metabolite. The true attribute of the molecule is: - mGluR Agonist Breaking down the evaluation: - True Positives (TP): There are no correct predictions matching the true attribute. - False Positives (FP): The prediction incorrectly claims the molecule as a plant metabolite, which is not supported by the true attributes. - False Negatives (FN): The model failed to predict the true attribute that the molecule is an mGluR Agonist. Therefore, the evaluation is: TP:0,FP:1,FN:1	0	1	1	137636549	N[C@@H](CCP(=O)(O)C(O)c1ccc(=O)[nH]c1)C(=O)O	O=c1cccc[nH]1	{'mGluR Agonist'}	C1=CC(=O)NC=C1C(O)P(=O)(CC[C@@H](C(=O)O)N)O	The molecule is a non-proteinogenic L-alpha-amino acid that is L-glutamine in which one of the hydrogens attached to the amide nitrogen is replaced by a 5-oxoisoxazolin-2-yl group. It has a role as a plant metabolite. It is a L-glutamine derivative, a non-proteinogenic L-alpha-amino acid, a member of isoxazoles and a non-proteinogenic L-alpha-amino acid.
{'VDR Ligand'}	The molecule is a member of the class of pyrrolidin-2-ones that is N-ethylpyrrolidin-2-one in which both of the hydrogens at the 3 position (adjacent to the carbonyl group) are substituted by methyl groups, and one of the hydrogens at the 4 position is substituted by a 2-hydroxyethyl group. A central and respiratory stimulant with a brief duration of action, it is used as a temporary treatment of acute respiratory failure, particularly when superimposed on chronic obstructive pulmonary disease, and of postoperative respiratory depression. It has also been used for treatment of postoperative shivering. It has a role as a central nervous system stimulant. It is a member of phenols and a member of pyrrolidin-2-ones.	From the prediction provided, the functional attributes of the molecule are: 1. Central and respiratory stimulant 2. Used as a temporary treatment of acute respiratory failure 3. Used in cases of chronic obstructive pulmonary disease 4. Used for postoperative respiratory depression 5. Used for treatment of postoperative shivering 6. Has a role as a central nervous system stimulant The true attribute provided is: - VDR Ligand **True Positives (TP)**: These are the correctly predicted attributes that match the true attributes. In this case, there are no matches between the predicted functional attributes and the true attribute of being a "VDR Ligand." **False Positives (FP)**: These are the attributes predicted by the model that do not match the true attributes. Since none of the predicted functional attributes match the true attribute, all predicted attributes are false positives. There are 6 false positives: 1. Central and respiratory stimulant 2. Used as a temporary treatment of acute respiratory failure 3. Used in cases of chronic obstructive pulmonary disease 4. Used for postoperative respiratory depression 5. Used for treatment of postoperative shivering 6. Has a role as a central nervous system stimulant **False Negatives (FN)**: These are the true attributes that were not predicted by the model. Since "VDR Ligand" was not predicted, there is 1 false negative: 1. VDR Ligand Therefore, the evaluation of the prediction given the true attributes is: 'TP:0,FP:6,FN:1'	0	6	1	13643722	CCn1c(O)cc(C)cc1=O	O=c1cccc[nH]1	{'VDR Ligand'}	CCN1C(=CC(=CC1=O)C)O	The molecule is a member of the class of pyrrolidin-2-ones that is N-ethylpyrrolidin-2-one in which both of the hydrogens at the 3 position (adjacent to the carbonyl group) are substituted by methyl groups, and one of the hydrogens at the 4 position is substituted by a 2-hydroxyethyl group. A central and respiratory stimulant with a brief duration of action, it is used as a temporary treatment of acute respiratory failure, particularly when superimposed on chronic obstructive pulmonary disease, and of postoperative respiratory depression. It has also been used for treatment of postoperative shivering. It has a role as a central nervous system stimulant. It is a member of phenols and a member of pyrrolidin-2-ones.
{'Heparin Delivery', 'Gastrointestinal Absorption Enhancer'}	The molecule is a pyridinemonocarboxylic acid that is 6-aminoheptanoic acid in which one of the hydrogens at position 6 is replaced by a 2-oxoundec-10-en-1-yl group. It is a pyridinemonocarboxylic acid and a beta-amino acid. It derives from a 6-aminoheptanoic acid.	From the model's prediction, the following functional attributes are claimed about the molecule: - None (all claims are structural) The true attributes of the molecule are: - Heparin Delivery - Gastrointestinal Absorption Enhancer True Positives (TP): Attributes correctly predicted by the model that are true. - There are no true positives since the model did not predict any functional attributes. False Positives (FP): Attributes predicted by the model that are not true. - There are no false positives since the model did not predict any functional attributes. False Negatives (FN): True attributes not predicted by the model. - Heparin Delivery - Gastrointestinal Absorption Enhancer Thus, the counts are: TP: 0 FP: 0 FN: 2 'TP:0,FP:0,FN:2'	0	0	2	10660393	O=C(O)CCCCCCCNC(=O)c1ccc[nH]c1=O	O=c1cccc[nH]1	{'Heparin Delivery', 'Gastrointestinal Absorption Enhancer'}	C1=CNC(=O)C(=C1)C(=O)NCCCCCCCC(=O)O	The molecule is a pyridinemonocarboxylic acid that is 6-aminoheptanoic acid in which one of the hydrogens at position 6 is replaced by a 2-oxoundec-10-en-1-yl group. It is a pyridinemonocarboxylic acid and a beta-amino acid. It derives from a 6-aminoheptanoic acid.
{'COX2 Inhibitor', '5-LOX/COX Inhibitor'}	The molecule is a pyridazinone derivative in which pyridazin-3(2H)-one is substituted at C-6 with a 4-(difluoromethoxy)-3-oxopropyl group. It is a phosphodiesterase inhibitor, selective for PDE3 and 4. It has a role as an EC 3.1.4.* (phosphoric diester hydrolase) inhibitor, a peripheral nervous system drug, an anti-asthmatic drug and a bronchodilator agent. It is an organofluorine compound and a pyridazinone.	From the prediction, the functional claims about the molecule are: 1. Phosphodiesterase inhibitor 2. Selective for PDE3 and 4 3. EC 3.1.4.* (phosphoric diester hydrolase) inhibitor 4. Peripheral nervous system drug 5. Anti-asthmatic drug 6. Bronchodilator agent The true attributes of the molecule are: 1. COX2 Inhibitor 2. 5-LOX/COX Inhibitor To compute TP (True Positives), FP (False Positives), and FN (False Negatives): - **True Positives (TP)**: These are the correctly predicted attributes. However, none of the predicted functional attributes match the true attributes. Thus, TP = 0. - **False Positives (FP)**: These are the attributes predicted by the model that are not true. Since none of the predicted attributes match the true attributes, all predicted attributes are false positives. Thus, FP = 6 (all predicted attributes). - **False Negatives (FN)**: These are the true attributes that were not predicted by the model. Since neither 'COX2 Inhibitor' nor '5-LOX/COX Inhibitor' was predicted, FN = 2. Therefore, the final counts are: TP:0,FP:6,FN:2 'TP:0,FP:6,FN:2'	0	6	2	46884417	O=C(O)Cc1cccn(C(F)F)c1=O	O=c1cccc[nH]1	{'COX2 Inhibitor', '5-LOX/COX Inhibitor'}	C1=CN(C(=O)C(=C1)CC(=O)O)C(F)F	The molecule is a pyridazinone derivative in which pyridazin-3(2H)-one is substituted at C-6 with a 4-(difluoromethoxy)-3-oxopropyl group. It is a phosphodiesterase inhibitor, selective for PDE3 and 4. It has a role as an EC 3.1.4.* (phosphoric diester hydrolase) inhibitor, a peripheral nervous system drug, an anti-asthmatic drug and a bronchodilator agent. It is an organofluorine compound and a pyridazinone.
{'COX2 Inhibitor', '5-LOX/COX Inhibitor'}	The molecule is a pyridazinone derivative in which pyridazin-3(2H)-one is substituted at C-6 with a 4-(difluoromethoxy)-3-oxoprop-1-en-1-yl group. It is a phosphodiesterase inhibitor, selective for PDE3 and 4. It has a role as an EC 3.1.4.* (phosphoric diester hydrolase) inhibitor, a peripheral nervous system drug, an anti-asthmatic drug and a bronchodilator agent. It is an organofluorine compound and a pyridazinone.	From the prediction, the functional attributes of the molecule are listed as: 1. Phosphodiesterase inhibitor 2. Selective for PDE3 and 4 3. EC 3.1.4.* (phosphoric diester hydrolase) inhibitor 4. Peripheral nervous system drug 5. Anti-asthmatic drug 6. Bronchodilator agent The true attributes of the molecule are: 1. COX2 Inhibitor 2. 5-LOX/COX Inhibitor To compute TP (True Positives), FP (False Positives), and FN (False Negatives): - **True Positives (TP)**: These are the correctly predicted attributes. However, none of the predicted attributes match the true attributes, so TP = 0. - **False Positives (FP)**: These are the attributes predicted by the model that are not true. Since none of the predicted attributes match the true attributes, all predicted attributes are false positives. There are 6 predicted attributes, so FP = 6. - **False Negatives (FN)**: These are the true attributes that were not predicted by the model. There are 2 true attributes, so FN = 2. Therefore, the final counts are: 'TP:0,FP:6,FN:2'	0	6	2	46884418	O=C(O)Cc1ccn(C(F)F)c(=O)c1	O=c1cccc[nH]1	{'COX2 Inhibitor', '5-LOX/COX Inhibitor'}	C1=CN(C(=O)C=C1CC(=O)O)C(F)F	The molecule is a pyridazinone derivative in which pyridazin-3(2H)-one is substituted at C-6 with a 4-(difluoromethoxy)-3-oxoprop-1-en-1-yl group. It is a phosphodiesterase inhibitor, selective for PDE3 and 4. It has a role as an EC 3.1.4.* (phosphoric diester hydrolase) inhibitor, a peripheral nervous system drug, an anti-asthmatic drug and a bronchodilator agent. It is an organofluorine compound and a pyridazinone.
{'Cognition-Enhancer', 'Antiviral', 'Influenza Endonuclease Inhibitor', 'DAAO Inhibitor'}	The molecule is a hydroxypyridine that is pyridine substituted by hydroxy groups at positions 2,3 and 5 and a chloro group at position 6. It is a metabolite of the agrochemical chlorpyrifos. It has a role as a bacterial xenobiotic metabolite. It is a chloropyridine and a hydroxypyridine.	From the prediction provided, the functional attributes of the molecule are: 1. It is a metabolite of the agrochemical chlorpyrifos. 2. It has a role as a bacterial xenobiotic metabolite. The true attributes of the molecule are: 1. Cognition-Enhancer 2. Antiviral 3. Influenza Endonuclease Inhibitor 4. DAAO Inhibitor To evaluate the prediction: - True Positives (TP): These are the correctly predicted attributes. However, none of the predicted functional attributes match the true attributes. Therefore, TP = 0. - False Positives (FP): These are the attributes predicted by the model that are not true. Both predicted attributes (metabolite of chlorpyrifos, bacterial xenobiotic metabolite) are not listed in the true attributes. Therefore, FP = 2. - False Negatives (FN): These are the true attributes that were not predicted by the model. All four true attributes (Cognition-Enhancer, Antiviral, Influenza Endonuclease Inhibitor, DAAO Inhibitor) were not predicted. Therefore, FN = 4. Thus, the evaluation is: 'TP:0,FP:2,FN:4'	0	2	4	97629	O=c1[nH]cc(Cl)cc1O	O=c1cccc[nH]1	{'Cognition-Enhancer', 'Antiviral', 'Influenza Endonuclease Inhibitor', 'DAAO Inhibitor'}	C1=C(C(=O)NC=C1Cl)O	The molecule is a hydroxypyridine that is pyridine substituted by hydroxy groups at positions 2,3 and 5 and a chloro group at position 6. It is a metabolite of the agrochemical chlorpyrifos. It has a role as a bacterial xenobiotic metabolite. It is a chloropyridine and a hydroxypyridine.
{'EP4 Receptor Agonist'}	The molecule is a fatty acid amide resulting from the formal condensation of the carboxy group of octanoic acid with the amino group of 7-aminoheptanoic acid. It is a fatty acid amide and a monocarboxylic acid. It derives from an octanoic acid.	From the prediction, the claims about the molecule's functional attributes are: 1. It is a fatty acid amide. 2. It is a monocarboxylic acid. The true attribute of the molecule is: - EP4 Receptor Agonist Analyzing the claims: - "It is a fatty acid amide" and "It is a monocarboxylic acid" are structural descriptions and do not directly relate to the molecule's function as an EP4 Receptor Agonist. True Positives (TP): Claims correctly predicted as attributes of the molecule. There are no correct functional claims matching the true attribute. False Positives (FP): Claims predicted that are not correct attributes of the molecule. Both claims made are incorrect in terms of functional attributes. False Negatives (FN): True attributes not predicted. The attribute "EP4 Receptor Agonist" was not predicted. Thus, the evaluation is: TP:0,FP:2,FN:1	0	2	1	156022045	CCCCCC(O)CCc1cccc(=O)n1CCCCCCC(=O)O	O=c1cccc[nH]1	{'EP4 Receptor Agonist'}	CCCCCC(CCC1=CC=CC(=O)N1CCCCCCC(=O)O)O	The molecule is a fatty acid amide resulting from the formal condensation of the carboxy group of octanoic acid with the amino group of 7-aminoheptanoic acid. It is a fatty acid amide and a monocarboxylic acid. It derives from an octanoic acid.
{'Complex II Inhibitor', 'Mitochondrial Inhibitor'}	The molecule is a pyranopyrrole that is 2,3-dihydropyrano[2,3-c]pyrrole-4,5-dione substituted by a methoxy group at position 6 and a pentyl group at position 2. Isolated from the fermentation broth of Penicillium minioluteum, it exhibits neurotrophic effect of NGF. It has a role as a nerve growth factor stimulator and a Penicillium metabolite. It is an enol ether, a lactam and a pyranopyrrole.	From the prediction, the functional attributes of the molecule are: 1. Exhibits neurotrophic effect of NGF 2. Role as a nerve growth factor stimulator 3. Penicillium metabolite The true attributes of the molecule are: 1. Complex II Inhibitor 2. Mitochondrial Inhibitor To compute TP (True Positives), FP (False Positives), and FN (False Negatives): - **True Positives (TP)**: These are the correctly predicted attributes. There are no overlapping attributes between the predicted and true attributes. Therefore, TP = 0. - **False Positives (FP)**: These are the attributes predicted by the model that are not true. All predicted functional attributes (neurotrophic effect of NGF, nerve growth factor stimulator, Penicillium metabolite) are not listed in the true attributes. Therefore, FP = 3. - **False Negatives (FN)**: These are the true attributes that were not predicted by the model. Both "Complex II Inhibitor" and "Mitochondrial Inhibitor" were not predicted. Therefore, FN = 2. Thus, the final counts are: 'TP:0,FP:3,FN:2'	0	3	2	54738547	CCCCC(C)C(=O)c1c(O)c(OC)c(OC)[nH]c1=O	O=c1cccc[nH]1	{'Complex II Inhibitor', 'Mitochondrial Inhibitor'}	CCCCC(C)C(=O)C1=C(C(=C(NC1=O)OC)OC)O	The molecule is a pyranopyrrole that is 2,3-dihydropyrano[2,3-c]pyrrole-4,5-dione substituted by a methoxy group at position 6 and a pentyl group at position 2. Isolated from the fermentation broth of Penicillium minioluteum, it exhibits neurotrophic effect of NGF. It has a role as a nerve growth factor stimulator and a Penicillium metabolite. It is an enol ether, a lactam and a pyranopyrrole.
{'Anticancer', 'IDH1/R132H Inhibitor'}	The molecule is a hydroxamic acid obtained by formal condensation of the carboxy group of 5-hydroxypyridine-3-carboxylic acid (pyridine-3-carboxylic acid) with the amino group of hydroxylamine. It is a siderophore which exhibits immunosuppressive activity on a mixed lymphocyte culture reaction (MLCR). It has a role as a metabolite, an antimicrobial agent, an immunosuppressive agent and a siderophore. It is a hydroxamic acid and a pyridinecarboxamide. It derives from a pyridine-3-carboxylic acid.	From the prediction, the functional attributes of the molecule are listed as: 1. Siderophore 2. Exhibits immunosuppressive activity on a mixed lymphocyte culture reaction (MLCR) 3. Metabolite 4. Antimicrobial agent 5. Immunosuppressive agent The true attributes of the molecule are: - Anticancer - IDH1/R132H Inhibitor Breaking down the prediction into true positives (TP), false positives (FP), and false negatives (FN): **True Positives (TP)**: These are the predicted attributes that are correct according to the true attributes. However, none of the predicted functional attributes match the true attributes directly. **False Positives (FP)**: These are the predicted attributes that are not correct according to the true attributes. All the predicted attributes (siderophore, immunosuppressive activity, metabolite, antimicrobial agent, immunosuppressive agent) are not mentioned in the true attributes, so all are false positives. - Count of FP = 5 **False Negatives (FN)**: These are the true attributes that were not predicted. Both 'Anticancer' and 'IDH1/R132H Inhibitor' were not predicted. - Count of FN = 2 Therefore, the evaluation of the prediction is: 'TP:0,FP:5,FN:2'	0	5	2	118717063	O=C(NO)c1ccc(=O)n(O)c1	O=c1cccc[nH]1	{'Anticancer', 'IDH1/R132H Inhibitor'}	C1=CC(=O)N(C=C1C(=O)NO)O	The molecule is a hydroxamic acid obtained by formal condensation of the carboxy group of 5-hydroxypyridine-3-carboxylic acid (pyridine-3-carboxylic acid) with the amino group of hydroxylamine. It is a siderophore which exhibits immunosuppressive activity on a mixed lymphocyte culture reaction (MLCR). It has a role as a metabolite, an antimicrobial agent, an immunosuppressive agent and a siderophore. It is a hydroxamic acid and a pyridinecarboxamide. It derives from a pyridine-3-carboxylic acid.
{'Neuroprotective', 'Antioxidant', 'Stroke Treatment'}	The molecule is a pyrazine substituted at C-2 by a propyl group and at C-4 by a hydroxy group. It is a member of pyrazines and a diol.	From the prediction provided, there are no explicit claims about the functional attributes of the molecule, such as 'Neuroprotective', 'Antioxidant', or 'Stroke Treatment'. The prediction only describes the structural attributes of the molecule. Given the true attributes of the molecule are 'Neuroprotective', 'Antioxidant', and 'Stroke Treatment', we can analyze the prediction as follows: - True Positives (TP): There are no true positives, as the prediction does not mention any of the true functional attributes. - False Positives (FP): There are no false positives, as the prediction does not make any incorrect claims about the functional attributes. - False Negatives (FN): There are three false negatives, as the prediction fails to mention the three true functional attributes ('Neuroprotective', 'Antioxidant', 'Stroke Treatment'). Therefore, the counts are: TP:0,FP:0,FN:3	0	0	3	155530521	CCCc1cc(C)cc(=O)n1O	O=c1cccc[nH]1	{'Neuroprotective', 'Antioxidant', 'Stroke Treatment'}	CCCC1=CC(=CC(=O)N1O)C	The molecule is a pyrazine substituted at C-2 by a propyl group and at C-4 by a hydroxy group. It is a member of pyrazines and a diol.
{'Erythroid Differentiation Inducer'}	The molecule is a pyrimidone that is uracil with a methyl group at position 3. It has a role as a metabolite. It is a pyrimidone and a nucleobase analogue. It derives from a uracil.	From the prediction, the functional claims about the molecule are: 1. It has a role as a metabolite. The true attributes of the molecule are: - Erythroid Differentiation Inducer Analyzing the claims: - The claim that it has a role as a metabolite is not supported by the true attributes provided. Therefore, this is a false positive (FP). - The true attribute that it is an erythroid differentiation inducer is not predicted. Therefore, this is a false negative (FN). True positives (TP) are claims that are both predicted and true. Since there are no overlapping claims between the prediction and the true attributes, TP is 0. Thus, the evaluation of the prediction is: TP:0,FP:1,FN:1	0	1	1	4605029	CC(=O)Nc1ccc(=O)[nH]c1	O=c1cccc[nH]1	{'Erythroid Differentiation Inducer'}	CC(=O)NC1=CNC(=O)C=C1	The molecule is a pyrimidone that is uracil with a methyl group at position 3. It has a role as a metabolite. It is a pyrimidone and a nucleobase analogue. It derives from a uracil.
{'Antibiotic'}	The molecule is a tripeptide composed of L-arginine, L-tryptophan, and L-arginine joined in sequence by peptide linkages. It has a role as a metabolite. It derives from a L-arginine, a L-tryptophan and a L-arginine.	From the prediction provided, the only functional attribute mentioned is: - It has a role as a metabolite. The true attributes of the molecule are: - Antibiotic Breaking down the evaluation: - True Positives (TP): There are no correct predictions about the molecule's function as an antibiotic. - False Positives (FP): The prediction incorrectly identifies the molecule as having a role as a metabolite, which is not mentioned in the true attributes. - False Negatives (FN): The prediction fails to identify the molecule's true function as an antibiotic. Therefore, the counts are: TP:0, FP:1, FN:1 'TP:0,FP:1,FN:1'	0	1	1	53319006	CN(C(=O)C[C@@H](N)CCCN=C(N)N)c1ccc(NC(N)=O)[nH]c1=O	O=c1cccc[nH]1	{'Antibiotic'}	CN(C1=CC=C(NC1=O)NC(=O)N)C(=O)C[C@H](CCCN=C(N)N)N	The molecule is a tripeptide composed of L-arginine, L-tryptophan, and L-arginine joined in sequence by peptide linkages. It has a role as a metabolite. It derives from a L-arginine, a L-tryptophan and a L-arginine.
{'HDAC6/8 Inhibitor', 'Anti-HCV'}	The molecule is a pyridone that is 2-pyridone substituted with a hydroxy group at position 1 and a methyl group at position 3. It has a role as a metabolite. It is a pyridinecarboxamide, a pyridone and a member of methylpyridines.	From the prediction provided, the only functional attribute mentioned is: - It has a role as a metabolite. The true attributes of the molecule are: - HDAC6/8 Inhibitor - Anti-HCV To compute TP (True Positives), FP (False Positives), and FN (False Negatives): 1. **True Positives (TP)**: These are the correctly predicted attributes. Since "metabolite" is not listed among the true attributes, there are no true positives. 2. **False Positives (FP)**: These are the attributes predicted by the model that are not true. Since "metabolite" is not a true attribute, it is a false positive. 3. **False Negatives (FN)**: These are the true attributes that were not predicted by the model. Both "HDAC6/8 Inhibitor" and "Anti-HCV" were not predicted, so there are two false negatives. Therefore, the counts are: - TP: 0 - FP: 1 - FN: 2 Final response: 'TP:0,FP:1,FN:2'	0	1	2	122183249	Cn1cccc(C(=O)NO)c1=O	O=c1cccc[nH]1	{'HDAC6/8 Inhibitor', 'Anti-HCV'}	CN1C=CC=C(C1=O)C(=O)NO	The molecule is a pyridone that is 2-pyridone substituted with a hydroxy group at position 1 and a methyl group at position 3. It has a role as a metabolite. It is a pyridinecarboxamide, a pyridone and a member of methylpyridines.
{'MCL-1/BCL-2 Inhibitor'}	The molecule is a nitrile that is pyridine substituted by a cyano group at position 3. It is a nitrile and a member of pyridines. It derives from a pyridine.	From the model's prediction, the claims about the molecule are focused on its structural attributes, specifically: 1. The molecule is a nitrile. 2. It is pyridine substituted by a cyano group at position 3. 3. It is a member of pyridines. 4. It derives from a pyridine. The true attributes of the molecule provided are: - MCL-1/BCL-2 Inhibitor Since we are to ignore all claims about the molecule's structure and focus only on its functional attributes, we need to evaluate the functional claims. **True Positive (TP)**: Correctly predicted functional attributes. - There are no functional attributes predicted by the model. **False Positive (FP)**: Incorrectly predicted functional attributes or predicted attributes that are not true. - There are no functional attributes predicted by the model. **False Negative (FN)**: True attributes that were not predicted by the model. - MCL-1/BCL-2 Inhibitor (not predicted by the model) Given this analysis: TP:0,FP:0,FN:1	0	0	1	577543	N#Cc1ccc[nH]c1=O	O=c1cccc[nH]1	{'MCL-1/BCL-2 Inhibitor'}	C1=CNC(=O)C(=C1)C#N	The molecule is a nitrile that is pyridine substituted by a cyano group at position 3. It is a nitrile and a member of pyridines. It derives from a pyridine.
{'RPA70 Inhibitor', 'DNA Damage Repair Inhibitor'}	The molecule is an ethyl ester resulting from the formal condensation of the carboxy group of 3,4-dimethylpyridine-3-carboxylic acid with ethanol. It is the anti-oxidative component of peanut seed testa. It has a role as an EC 1.14.11.2 (procollagen-proline dioxygenase) inhibitor, an antibacterial agent, an antioxidant, an apoptosis inducer and a plant metabolite. It is a member of pyridines, a carboxylic ester and an ethyl ester. It derives from a 3,4-dimethylpyridine-3-carboxylic acid.	From the prediction, the functional attributes of the molecule are listed as: 1. EC 1.14.11.2 (procollagen-proline dioxygenase) inhibitor 2. Antibacterial agent 3. Antioxidant 4. Apoptosis inducer 5. Plant metabolite The true attributes of the molecule are: - RPA70 Inhibitor - DNA Damage Repair Inhibitor To compute TP (True Positives), FP (False Positives), and FN (False Negatives): **True Positives (TP)**: These are the predicted attributes that are correctly predicted as true. In this case, there are no matches between the predicted functional attributes and the true attributes. Thus, TP = 0. **False Positives (FP)**: These are the attributes that are predicted but are not true. Since none of the predicted attributes match the true attributes, all predicted attributes are false positives. Thus, FP = 5 (EC 1.14.11.2 inhibitor, antibacterial agent, antioxidant, apoptosis inducer, plant metabolite). **False Negatives (FN)**: These are the true attributes that were not predicted. Both true attributes were not predicted. Thus, FN = 2 (RPA70 Inhibitor, DNA Damage Repair Inhibitor). Therefore, the final counts are: 'TP:0,FP:5,FN:2'	0	5	2	54676534	CCOC(=O)c1c(O)cc(C)[nH]c1=O	O=c1cccc[nH]1	{'RPA70 Inhibitor', 'DNA Damage Repair Inhibitor'}	CCOC(=O)C1=C(C=C(NC1=O)C)O	The molecule is an ethyl ester resulting from the formal condensation of the carboxy group of 3,4-dimethylpyridine-3-carboxylic acid with ethanol. It is the anti-oxidative component of peanut seed testa. It has a role as an EC 1.14.11.2 (procollagen-proline dioxygenase) inhibitor, an antibacterial agent, an antioxidant, an apoptosis inducer and a plant metabolite. It is a member of pyridines, a carboxylic ester and an ethyl ester. It derives from a 3,4-dimethylpyridine-3-carboxylic acid.
{'Antiviral', 'Influenza Endonuclease Inhibitor', 'ERCC1-XPF Inhibitor', 'Influenza Inhibitor', 'DNA Damage Repair Inhibitor'}	The molecule is a pyrimidine having keto groups at the 2- and 4-positions and a bromo group at the 5-position. Used mainly as an experimental mutagen. It has a role as a mutagen. It is a member of pyrimidines and a nucleobase analogue. It derives from a uracil.	From the prediction, the functional claims about the molecule are: 1. Used mainly as an experimental mutagen. 2. It has a role as a mutagen. The true attributes of the molecule are: - Antiviral - Influenza Endonuclease Inhibitor - ERCC1-XPF Inhibitor - Influenza Inhibitor - DNA Damage Repair Inhibitor **True Positives (TP)**: These are the correct predictions made by the model. In this case, the prediction that the molecule has a role as a mutagen could be considered a TP if we interpret "DNA Damage Repair Inhibitor" as a type of mutagenic activity, since mutagens often cause DNA damage. However, this is a bit of a stretch as the specific function as a mutagen isn't directly listed in the true attributes. **False Positives (FP)**: These are the claims made by the model that are not supported by the true attributes. The claims that the molecule is used mainly as an experimental mutagen and has a role as a mutagen are not directly supported by the true attributes listed, unless broadly interpreted under "DNA Damage Repair Inhibitor." **False Negatives (FN)**: These are the true attributes that were not predicted by the model. The attributes "Antiviral," "Influenza Endonuclease Inhibitor," "ERCC1-XPF Inhibitor," and "Influenza Inhibitor" were not mentioned in the prediction. Given the interpretation: - TP: 0 (strict interpretation, no direct mention of mutagenic activity in the true attributes) - FP: 2 (claims of being a mutagen and experimental use as such) - FN: 5 (all the true attributes were missed) Therefore, the final evaluation is: 'TP:0,FP:2,FN:5'	0	2	5	12563083	O=c1[nH]cc(Br)cc1O	O=c1cccc[nH]1	{'Antiviral', 'Influenza Endonuclease Inhibitor', 'ERCC1-XPF Inhibitor', 'Influenza Inhibitor', 'DNA Damage Repair Inhibitor'}	C1=C(C(=O)NC=C1Br)O	The molecule is a pyrimidine having keto groups at the 2- and 4-positions and a bromo group at the 5-position. Used mainly as an experimental mutagen. It has a role as a mutagen. It is a member of pyrimidines and a nucleobase analogue. It derives from a uracil.
{'Antibiotic', 'DXR Inhibitor'}	The molecule is a member of pyridines. It derives from a nicotinic acid. It is a conjugate acid of a 6-(2-phosphonatooxyethyl)pyridinium(2-).	The prediction about the molecule includes several claims regarding its chemical structure and derivation, but none of these directly address its functional attributes such as being an antibiotic or a DXR inhibitor. Therefore, we need to evaluate the functional attributes only. **Predicted Claims:** 1. The molecule is a member of pyridines. 2. It derives from a nicotinic acid. 3. It is a conjugate acid of a 6-(2-phosphonatooxyethyl)pyridinium(2-). **True Attributes:** - Antibiotic - DXR Inhibitor **Analysis:** - **True Positives (TP)**: There are no correct predictions about the molecule being an antibiotic or a DXR inhibitor. - **False Positives (FP)**: All predicted claims are about the structure and derivation of the molecule, not its function. Since none of these predicted claims match the true functional attributes, they are irrelevant in this context. Thus, there are no false positives as we are only considering functional attributes. - **False Negatives (FN)**: The model failed to predict the true functional attributes of the molecule (antibiotic, DXR inhibitor), so there are two false negatives. **Conclusion:** TP:0,FP:0,FN:2	0	0	2	53363167	O=c1cccc(CCP(=O)(O)O)[nH]1	O=c1cccc[nH]1	{'Antibiotic', 'DXR Inhibitor'}	C1=CC(=O)NC(=C1)CCP(=O)(O)O	The molecule is a member of pyridines. It derives from a nicotinic acid. It is a conjugate acid of a 6-(2-phosphonatooxyethyl)pyridinium(2-).
{'Uridine-Deoxyuridine Phosphorylase Inhibitor', 'Cytotoxicity Enhancer'}	The molecule is a dihydroxypyridine that is pyridine substituted by hydroxy groups at positions 2 and 5. It has a role as a mouse metabolite.	From the prediction provided, the only functional claim about the molecule is: - It has a role as a mouse metabolite. The true attributes of the molecule are: - Uridine-Deoxyuridine Phosphorylase Inhibitor - Cytotoxicity Enhancer To compute TP (True Positives), FP (False Positives), and FN (False Negatives): 1. **True Positives (TP)**: These are the claims that are correctly predicted as true. In this case, there are no overlapping claims between the predicted and true attributes. Thus, TP = 0. 2. **False Positives (FP)**: These are the claims predicted as true but are not actually true. The claim "It has a role as a mouse metabolite" is not listed among the true attributes. Thus, FP = 1. 3. **False Negatives (FN)**: These are the true claims that were not predicted. Both "Uridine-Deoxyuridine Phosphorylase Inhibitor" and "Cytotoxicity Enhancer" were not predicted. Thus, FN = 2. Therefore, the final counts are: 'TP:0,FP:1,FN:2'	0	1	2	69371	O=c1cccc(O)[nH]1	O=c1cccc[nH]1	{'Uridine-Deoxyuridine Phosphorylase Inhibitor', 'Cytotoxicity Enhancer'}	C1=CC(=O)NC(=C1)O	The molecule is a dihydroxypyridine that is pyridine substituted by hydroxy groups at positions 2 and 5. It has a role as a mouse metabolite.
{'MMP Inhibitor'}	The molecule is a carboxylic ester obtained by the formal condensation of the carboxy group of phenylacetic acid with the hydroxy group of isobutanol. It has a role as a metabolite. It derives from an isobutanol.	From the prediction, the claims about the molecule's functional attributes are: 1. It has a role as a metabolite. The true attributes of the molecule are: - MMP Inhibitor Analyzing the claims: - "It has a role as a metabolite" is not mentioned in the true attributes, making it a false positive (FP). - "MMP Inhibitor" is not predicted by the model, making it a false negative (FN). True positives (TP) are claims that are correctly predicted and also present in the true attributes. Since there are no correct predictions matching the true attributes, TP is 0. Thus, the evaluation of the prediction is: TP:0,FP:1,FN:1	0	1	1	44445199	CC(C)OC(=O)c1cccc(=O)[nH]1	O=c1cccc[nH]1	{'MMP Inhibitor'}	CC(C)OC(=O)C1=CC=CC(=O)N1	The molecule is a carboxylic ester obtained by the formal condensation of the carboxy group of phenylacetic acid with the hydroxy group of isobutanol. It has a role as a metabolite. It derives from an isobutanol.
{'HIV Integrase Inhibitor'}	The molecule is a pyrimidone that is uracil which is substituted at positions 1, 5, and 6 by hydroxymethyl, methyl, and hydroxymethyl groups, respectively. It has a role as a HIV-1 reverse transcriptase inhibitor and an antiviral drug. It derives from a uracil.	From the prediction, the functional attributes of the molecule are: 1. HIV-1 reverse transcriptase inhibitor 2. Antiviral drug The true attribute of the molecule is: - HIV Integrase Inhibitor To compute TP (True Positives), FP (False Positives), and FN (False Negatives): - **True Positives (TP)**: These are the correctly predicted attributes. There are no correct predictions matching the true attribute, so TP = 0. - **False Positives (FP)**: These are the attributes predicted by the model that are not true. Since neither "HIV-1 reverse transcriptase inhibitor" nor "antiviral drug" matches "HIV Integrase Inhibitor," both are false positives. Thus, FP = 2. - **False Negatives (FN)**: These are the true attributes that were not predicted by the model. Since "HIV Integrase Inhibitor" was not predicted, FN = 1. Therefore, the final computation is: 'TP:0,FP:2,FN:1'	0	2	1	365730	Cc1cc(CC(=O)NCCO)n(CCO)c(=O)c1	O=c1cccc[nH]1	{'HIV Integrase Inhibitor'}	CC1=CC(=O)N(C(=C1)CC(=O)NCCO)CCO	The molecule is a pyrimidone that is uracil which is substituted at positions 1, 5, and 6 by hydroxymethyl, methyl, and hydroxymethyl groups, respectively. It has a role as a HIV-1 reverse transcriptase inhibitor and an antiviral drug. It derives from a uracil.
{'Antihypertensive', 'Potassium Channel Opener'}	The molecule is a member of the class of pyrimidones that is pyrimidin-4(1H)-one substituted by a tert-butyl group at position 6 and an isopropyl group at position 2. It is a metabolite of diazinon. It has a role as a marine xenobiotic metabolite. It is a thiol and a member of pyrimidones.	From the prediction, the functional attributes of the molecule are: 1. It is a metabolite of diazinon. 2. It has a role as a marine xenobiotic metabolite. 3. It is a thiol. The true attributes of the molecule are: - Antihypertensive - Potassium Channel Opener Analyzing the predicted versus true attributes: - True Positives (TP): There are no correct predictions matching the true attributes. - False Positives (FP): All three predicted functional attributes (metabolite of diazinon, marine xenobiotic metabolite, thiol) are incorrect as they do not match the true attributes. - False Negatives (FN): Both true attributes (Antihypertensive, Potassium Channel Opener) were not predicted. Thus, the evaluation is: TP:0,FP:3,FN:2	0	3	2	10422403	CC(NC(=S)Nc1ccc(=O)[nH]c1)C(C)(C)C	O=c1cccc[nH]1	{'Antihypertensive', 'Potassium Channel Opener'}	CC(C(C)(C)C)NC(=S)NC1=CNC(=O)C=C1	The molecule is a member of the class of pyrimidones that is pyrimidin-4(1H)-one substituted by a tert-butyl group at position 6 and an isopropyl group at position 2. It is a metabolite of diazinon. It has a role as a marine xenobiotic metabolite. It is a thiol and a member of pyrimidones.
{'Pain Reliever', 'TRPV1 Antagonist'}	The molecule is an organic heteropentacyclic compound that is a mycotoxic indole alkaloid, consisting of fumitremorgin C lacking the 9-methoxy substituent. It has a role as a mycotoxin. It is an indole alkaloid and an organic heteropentacyclic compound.	From the model's prediction, the functional attributes of the molecule are identified as: 1. It has a role as a mycotoxin. The true attributes of the molecule are: 1. Pain Reliever 2. TRPV1 Antagonist Breaking down the prediction and the truth into TP (True Positive), FP (False Positive), and FN (False Negative): - **True Positives (TP)**: These are the correctly predicted attributes. There are no correct predictions matching the true attributes, so TP = 0. - **False Positives (FP)**: These are the attributes predicted by the model that are not true. The prediction of the molecule as a mycotoxin is not listed in the true attributes, so FP = 1. - **False Negatives (FN)**: These are the true attributes that the model failed to predict. The attributes "Pain Reliever" and "TRPV1 Antagonist" were not predicted by the model, so FN = 2. Therefore, the final count is: 'TP:0,FP:1,FN:2'	0	1	2	16749567	Cc1cc(N2[C@@H]3CCC[C@H]2CC3)ccc1CNC(=O)Nc1cccc2[nH]ncc12	O=C(NCc1ccc(N2C3CCCC2CC3)cc1)Nc1cccc2[nH]ncc12	{'Pain Reliever', 'TRPV1 Antagonist'}	CC1=C(C=CC(=C1)N2[C@@H]3CCC[C@H]2CC3)CNC(=O)NC4=CC=CC5=C4C=NN5	The molecule is an organic heteropentacyclic compound that is a mycotoxic indole alkaloid, consisting of fumitremorgin C lacking the 9-methoxy substituent. It has a role as a mycotoxin. It is an indole alkaloid and an organic heteropentacyclic compound.
{'Neuroprotective'}	The molecule is a member of the class of pyrimidines that is 2-hydrazino-4,6-dimethylpyrimidine in which the two amino hydrogens are replaced by a 3-(tert-butylamino)-2-hydroxypropyl group. It is a member of pyrimidines, a tertiary amino compound, a secondary alcohol and a secondary alcohol.	From the prediction provided, the claims about the molecule's functional attributes are: 1. It is a member of pyrimidines. 2. It is a tertiary amino compound. 3. It is a secondary alcohol. The true attribute of the molecule is: 1. Neuroprotective To compute TP (True Positives), FP (False Positives), and FN (False Negatives): - **True Positives (TP)**: These are the correctly predicted attributes. In this case, there are no functional attributes correctly predicted as "Neuroprotective" is not mentioned in the prediction. - **False Positives (FP)**: These are the attributes predicted but not true. The attributes "member of pyrimidines," "tertiary amino compound," and "secondary alcohol" are predicted but not listed as true attributes. - **False Negatives (FN)**: These are the true attributes not predicted. The attribute "Neuroprotective" is not predicted. Thus, the counts are: - TP: 0 (no true attributes were correctly predicted) - FP: 3 (three attributes were incorrectly predicted as functional attributes) - FN: 1 (one true attribute was not predicted) Therefore, the final evaluation is: 'TP:0,FP:3,FN:1'	0	3	1	10490496	CC(C)(C)N(O)/C=C1\C=NC(c2cccnc2)=N1	C=C1C=NC(c2cccnc2)=N1	{'Neuroprotective'}	CC(C)(C)N(/C=C/1\C=NC(=N1)C2=CN=CC=C2)O	The molecule is a member of the class of pyrimidines that is 2-hydrazino-4,6-dimethylpyrimidine in which the two amino hydrogens are replaced by a 3-(tert-butylamino)-2-hydroxypropyl group. It is a member of pyrimidines, a tertiary amino compound, a secondary alcohol and a secondary alcohol.
{'Anti-Bacterial'}	The molecule is an aminoimidazole that is 5-amino-1H-imidazole which is substituted at positions 1 and 4 by anilino and cyano groups, respectively. It is an aminoimidazole, a nitrile, a primary amino compound and a secondary amino compound.	From the prediction, the functional attributes of the molecule are identified as: 1. Aminoimidazole 2. Nitrile 3. Primary amino compound 4. Secondary amino compound The true attributes of the molecule are: - Anti-Bacterial To evaluate the prediction: - True Positives (TP): These are the correctly predicted attributes. However, none of the predicted functional attributes match the true attribute of being "Anti-Bacterial." - False Positives (FP): These are the attributes predicted by the model that are not true. Since none of the predicted attributes (aminoimidazole, nitrile, primary amino compound, secondary amino compound) are mentioned in the true attributes, all these predictions are false positives. - False Negatives (FN): These are the true attributes that were not predicted by the model. The attribute "Anti-Bacterial" was not predicted, making it a false negative. Therefore, the counts are: - TP: 0 (no true attributes were correctly predicted) - FP: 4 (four attributes were incorrectly predicted) - FN: 1 (one true attribute was not predicted) Final response: 'TP:0,FP:4,FN:1'	0	4	1	56969913	N#Cc1[nH]c(Nc2nc3ccccc3[nH]2)nc1N	c1ccc2[nH]c(Nc3ncc[nH]3)nc2c1	{'Anti-Bacterial'}	C1=CC=C2C(=C1)NC(=N2)NC3=NC(=C(N3)C#N)N	The molecule is an aminoimidazole that is 5-amino-1H-imidazole which is substituted at positions 1 and 4 by anilino and cyano groups, respectively. It is an aminoimidazole, a nitrile, a primary amino compound and a secondary amino compound.
{'Anti-Bacterial'}	The molecule is a member of the class of 6-aminopurines that is adenine in which one of the hydrogens of the amino group is replaced by a [(7-chloro-1,2,3,4-tetrahydroquinoxalin-5-yl)amino]methyl group. It has a role as a plant metabolite. It is a member of 6-aminopurines, an organochlorine compound, an aromatic amine and a primary amino compound. It derives from an adenine.	From the prediction, the functional attributes of the molecule are: 1. It has a role as a plant metabolite. The true attributes of the molecule are: - Anti-Bacterial Analyzing the claims: - "It has a role as a plant metabolite" is not confirmed by the true attributes. This is a false positive (FP). The true attribute "Anti-Bacterial" is not predicted in the model's claims. This is a false negative (FN). There are no true positives (TP) since none of the predicted functional attributes match the true attributes. Thus, the evaluation is: TP:0,FP:1,FN:1	0	1	1	56969909	Clc1cnc(Nc2nc3ccccc3[nH]2)[nH]1	c1ccc2[nH]c(Nc3ncc[nH]3)nc2c1	{'Anti-Bacterial'}	C1=CC=C2C(=C1)NC(=N2)NC3=NC=C(N3)Cl	The molecule is a member of the class of 6-aminopurines that is adenine in which one of the hydrogens of the amino group is replaced by a [(7-chloro-1,2,3,4-tetrahydroquinoxalin-5-yl)amino]methyl group. It has a role as a plant metabolite. It is a member of 6-aminopurines, an organochlorine compound, an aromatic amine and a primary amino compound. It derives from an adenine.
{'Anticancer', 'EGFR Kinase Inhibitor', 'ErbB-2 Inhibitor', 'Cytotoxic', 'Apoptotic'}	The molecule is a member of the class of phthalazines that is phthalazine in which the hydrogens at positions 1 and 4have been replaced by a p-phenylpyrazol-3-ylmethyl and a pyridin-4-ylmethyl group, respectively. It is a multi-targeted tyrosine kinase inhibitor for all isoforms of VEGFR, PDGFR and c-Kit. It has a role as an antineoplastic agent, an EC 2.7.10.1 (receptor protein-tyrosine kinase) inhibitor, an angiogenesis inhibitor and a vascular endothelial growth factor receptor antagonist. It is a member of phthalazines, a member of pyridines, a member of pyridines and a member of phenylureas.	From the prediction, the functional claims about the molecule are: 1. Multi-targeted tyrosine kinase inhibitor for all isoforms of VEGFR, PDGFR, and c-Kit. 2. Antineoplastic agent. 3. EC 2.7.10.1 (receptor protein-tyrosine kinase) inhibitor. 4. Angiogenesis inhibitor. 5. Vascular endothelial growth factor receptor antagonist. The true attributes of the molecule are: - Anticancer - EGFR Kinase Inhibitor - ErbB-2 Inhibitor - Cytotoxic - Apoptotic **True Positives (TP)**: These are the predicted attributes that are correct based on the true attributes. - Antineoplastic agent (can be considered equivalent to Anticancer) **False Positives (FP)**: These are the predicted attributes that are not mentioned in the true attributes. - Multi-targeted tyrosine kinase inhibitor for all isoforms of VEGFR, PDGFR, and c-Kit. - EC 2.7.10.1 (receptor protein-tyrosine kinase) inhibitor. - Angiogenesis inhibitor. - Vascular endothelial growth factor receptor antagonist. **False Negatives (FN)**: These are the true attributes that are not predicted. - EGFR Kinase Inhibitor - ErbB-2 Inhibitor - Cytotoxic - Apoptotic Calculating TP, FP, FN: - TP: 1 (Antineoplastic agent) - FP: 4 (Multi-targeted tyrosine kinase inhibitor, EC 2.7.10.1 inhibitor, Angiogenesis inhibitor, VEGF receptor antagonist) - FN: 4 (EGFR Kinase Inhibitor, ErbB-2 Inhibitor, Cytotoxic, Apoptotic) Final response: 'TP:1,FP:4,FN:4'	1	4	4	137642950	C1=CC2=C(Cc3nnc(Cc4nc5ccccc5[nH]4)o3)CNC2C=C1	C1=CC2=C(Cc3nnc(Cc4nc5ccccc5[nH]4)o3)CNC2C=C1	{'Anticancer', 'EGFR Kinase Inhibitor', 'ErbB-2 Inhibitor', 'Cytotoxic', 'Apoptotic'}	C1C(=C2C=CC=CC2N1)CC3=NN=C(O3)CC4=NC5=CC=CC=C5N4	The molecule is a member of the class of phthalazines that is phthalazine in which the hydrogens at positions 1 and 4have been replaced by a p-phenylpyrazol-3-ylmethyl and a pyridin-4-ylmethyl group, respectively. It is a multi-targeted tyrosine kinase inhibitor for all isoforms of VEGFR, PDGFR and c-Kit. It has a role as an antineoplastic agent, an EC 2.7.10.1 (receptor protein-tyrosine kinase) inhibitor, an angiogenesis inhibitor and a vascular endothelial growth factor receptor antagonist. It is a member of phthalazines, a member of pyridines, a member of pyridines and a member of phenylureas.
{'mGlu2 PAM'}	The molecule is a member of the class of benzotriazines that is 1,2,4-benzotriazine carrying an oxo substituent at position 3 and a bromo substituent at position 4. It has a role as an environmental contaminant, a xenobiotic and a herbicide. It is a member of benzotriazines and an organobromine compound. It derives from a 1,2,4-benzotriazine.	From the prediction, the functional attributes of the molecule are identified as: 1. Environmental contaminant 2. Xenobiotic 3. Herbicide The true attributes of the molecule are: - mGlu2 PAM To evaluate the prediction: - True Positives (TP) are the correctly predicted attributes. In this case, there are no correct predictions matching the true attribute. - False Positives (FP) are the attributes predicted that are not true. Here, all predicted attributes (environmental contaminant, xenobiotic, herbicide) are incorrect. - False Negatives (FN) are the true attributes that were not predicted. The attribute "mGlu2 PAM" was not predicted. Thus, the evaluation is: TP: 0 (no true attributes were correctly predicted) FP: 3 (three attributes were incorrectly predicted) FN: 1 (one true attribute was not predicted) Final response: 'TP:0,FP:3,FN:1'	0	3	1	146036859	Brc1cccc2c1nnn2CC1CCCCC1	c1ccc2c(c1)nnn2CC1CCCCC1	{'mGlu2 PAM'}	C1CCC(CC1)CN2C3=C(C(=CC=C3)Br)N=N2	The molecule is a member of the class of benzotriazines that is 1,2,4-benzotriazine carrying an oxo substituent at position 3 and a bromo substituent at position 4. It has a role as an environmental contaminant, a xenobiotic and a herbicide. It is a member of benzotriazines and an organobromine compound. It derives from a 1,2,4-benzotriazine.
{'Anticancer', 'SHP2 Inhibitor'}	The molecule is a member of the class of pyrimidines that is pyrimidine which has been substituted at positions 2, 4, and 5 by (1-methylpyrrolidin-1-yl)sulfanyl, methyl, and 3-amino-2-methylpropyl groups, respectively. It is a sulfonamide, an organofluorine compound, a member of pyrimidines, a tertiary amino compound, a secondary amino compound and a primary amino compound.	From the prediction, the functional attributes of the molecule are identified as: 1. Sulfonamide 2. Organofluorine compound 3. Tertiary amino compound 4. Secondary amino compound 5. Primary amino compound The true attributes of the molecule are: - Anticancer - SHP2 Inhibitor To compute TP (True Positives), FP (False Positives), and FN (False Negatives): - **True Positives (TP)**: These are the predicted attributes that are correctly identified and are also true. In this case, there are no functional attributes from the prediction that match the true attributes. Thus, TP = 0. - **False Positives (FP)**: These are the predicted attributes that are not true. Since none of the predicted functional attributes (sulfonamide, organofluorine compound, tertiary amino compound, secondary amino compound, primary amino compound) are listed in the true attributes, all these predictions are false positives. Thus, FP = 5. - **False Negatives (FN)**: These are the true attributes that were not predicted. Both 'Anticancer' and 'SHP2 Inhibitor' were not predicted as functional attributes of the molecule. Thus, FN = 2. Therefore, the final counts are: 'TP:0,FP:5,FN:2'	0	5	2	118239475	CC1(CN)CCN(c2cnc(Sc3cccnc3C(F)(F)F)c(N)n2)CC1	c1cncc(Sc2cnc(N3CCCCC3)cn2)c1	{'Anticancer', 'SHP2 Inhibitor'}	CC1(CCN(CC1)C2=CN=C(C(=N2)N)SC3=C(N=CC=C3)C(F)(F)F)CN	The molecule is a member of the class of pyrimidines that is pyrimidine which has been substituted at positions 2, 4, and 5 by (1-methylpyrrolidin-1-yl)sulfanyl, methyl, and 3-amino-2-methylpropyl groups, respectively. It is a sulfonamide, an organofluorine compound, a member of pyrimidines, a tertiary amino compound, a secondary amino compound and a primary amino compound.
{'Antianxiety', 'CNS'}	The molecule is a triazolo[4,3-a][1,4]benzodiazepine having a phenyl group at position 6 and a chloro substituent at position 8. A short-acting benzodiazepine with general properties similar to diazepam, it is given by mouth as a hypnotic in the short-term management of insomnia. It has a role as an anxiolytic drug, an anticonvulsant and a GABA modulator. It is a member of triazoles and a triazolobenzodiazepine.	From the prediction, the functional claims about the molecule are: 1. Hypnotic (used in the short-term management of insomnia) 2. Anxiolytic drug 3. Anticonvulsant 4. GABA modulator The true attributes of the molecule are: - Antianxiety - CNS (Central Nervous System activity) Mapping the predicted claims to the true attributes: - "Anxiolytic drug" corresponds to "Antianxiety" (True Positive) - "Hypnotic" could be inferred as related to CNS activity, as hypnotics generally act on the CNS (True Positive) - "Anticonvulsant" and "GABA modulator" also relate to CNS activity (True Positive) True Positives (TP): 3 (Anxiolytic, Hypnotic, Anticonvulsant/GABA modulator) False Positives (FP): 0 (All predicted functional claims can be mapped to the true attributes) False Negatives (FN): 0 (All true attributes are covered by the predicted claims) Therefore, the evaluation is: 'TP:3,FP:0,FN:0'	3	0	0	3060447	Fc1ccccc1C1=NCc2n[nH]nc2-c2ccc(Cl)cc21	c1ccc(C2=NCc3n[nH]nc3-c3ccccc32)cc1	{'Antianxiety', 'CNS'}	C1C2=NNN=C2C3=C(C=C(C=C3)Cl)C(=N1)C4=CC=CC=C4F	The molecule is a triazolo[4,3-a][1,4]benzodiazepine having a phenyl group at position 6 and a chloro substituent at position 8. A short-acting benzodiazepine with general properties similar to diazepam, it is given by mouth as a hypnotic in the short-term management of insomnia. It has a role as an anxiolytic drug, an anticonvulsant and a GABA modulator. It is a member of triazoles and a triazolobenzodiazepine.
{'Thrombin-Inhibitor'}	The molecule is a tripeptide composed of glycine, L-arginine and L-proline joined in sequence by peptide linkages. It derives from a glycine, a L-arginine and a L-proline.	The prediction provided does not make any claims about the functional attributes of the molecule; it only describes the structural composition of the molecule. The true attribute of the molecule is that it is a 'Thrombin-Inhibitor'. Since the prediction does not mention any functional attributes: - True Positives (TP) are 0, as there are no correct functional claims made. - False Positives (FP) are 0, as there are no incorrect functional claims made. - False Negatives (FN) are 1, as the prediction fails to identify the molecule as a 'Thrombin-Inhibitor'. Therefore, the evaluation is: 'TP:0,FP:0,FN:1'	0	0	1	16741165	N=C(N)N1CCC[C@H](C[C@@H](CO)NC(=O)CN2CCC[C@H](N)C2=O)C1	O=C(CN1CCCCC1=O)NCCC1CCCNC1	{'Thrombin-Inhibitor'}	C1C[C@@H](CN(C1)C(=N)N)C[C@@H](CO)NC(=O)CN2CCC[C@@H](C2=O)N	The molecule is a tripeptide composed of glycine, L-arginine and L-proline joined in sequence by peptide linkages. It derives from a glycine, a L-arginine and a L-proline.
{'Lp-PLA2 Inhibitor'}	The molecule is a member of the class of phenylureas that is urea in which one of the nitrogens is substituted by a 2-methylphenyl group, while the other is substituted by a 3-(hydroxymethyl)-4-methoxyphenyl group. It is a potent, selective inhibitor of vascular endothelial growth factor and platelet-derived growth factor receptor tyrosine kinases. It has a role as an antineoplastic agent, an EC 2.7.10.1 (receptor protein-tyrosine kinase) inhibitor and an angiogenesis inhibitor. It is an aromatic ether, a member of phenylureas, a member of benzyl alcohols and a member of phenylureas.	From the prediction, the functional attributes of the molecule are listed as: 1. Potent, selective inhibitor of vascular endothelial growth factor and platelet-derived growth factor receptor tyrosine kinases. 2. Antineoplastic agent. 3. EC 2.7.10.1 (receptor protein-tyrosine kinase) inhibitor. 4. Angiogenesis inhibitor. The true attribute of the molecule is: - Lp-PLA2 Inhibitor. Breaking down the evaluation: - True Positives (TP): There are no true positives, as none of the predicted functional attributes match the true attribute. - False Positives (FP): All the predicted attributes (4 in total) are incorrect based on the true attribute provided. - False Negatives (FN): The true attribute (Lp-PLA2 Inhibitor) was not predicted. Therefore, the evaluation is: TP:0,FP:4,FN:1	0	4	1	127050956	COC(CO)Cn1ccc(Nc2cc(-c3ccccc3C)c(C)cc2OCCN)n1	c1ccc(-c2cccc(Nc3cc[nH]n3)c2)cc1	{'Lp-PLA2 Inhibitor'}	CC1=CC=CC=C1C2=CC(=C(C=C2C)OCCN)NC3=NN(C=C3)CC(CO)OC	The molecule is a member of the class of phenylureas that is urea in which one of the nitrogens is substituted by a 2-methylphenyl group, while the other is substituted by a 3-(hydroxymethyl)-4-methoxyphenyl group. It is a potent, selective inhibitor of vascular endothelial growth factor and platelet-derived growth factor receptor tyrosine kinases. It has a role as an antineoplastic agent, an EC 2.7.10.1 (receptor protein-tyrosine kinase) inhibitor and an angiogenesis inhibitor. It is an aromatic ether, a member of phenylureas, a member of benzyl alcohols and a member of phenylureas.
{'HCV Inhibitor'}	The molecule is a triazolo[4,3-a][1,4]benzodiazepine having a phenyl group at position 6 and a hydroxy group at position 8. A short-acting benzodiazepine with general properties similar to diazepam, it is given by mouth as a hypnotic in the short-term management of insomnia. It has a role as an anxiolytic drug, an anticonvulsant and a GABA modulator. It is a member of triazoles and a triazolobenzodiazepine.	From the model's prediction, the functional attributes of the molecule are: 1. Hypnotic in the short-term management of insomnia. 2. Anxiolytic drug. 3. Anticonvulsant. 4. GABA modulator. The true attribute of the molecule is: - HCV Inhibitor. Breaking down the evaluation: - True Positives (TP): There are no correct predictions matching the true attribute. TP = 0. - False Positives (FP): All predicted functional attributes (hypnotic, anxiolytic, anticonvulsant, GABA modulator) do not match the true attribute. FP = 4. - False Negatives (FN): The true attribute (HCV Inhibitor) was not predicted. FN = 1. Therefore, the evaluation is: 'TP:0,FP:4,FN:1'	0	4	1	145981614	CSc1ncn(C2(c3ccccc3O)C3CC4CC(C3)CC2C4)n1	c1ccc(C2(n3cncn3)C3CC4CC(C3)CC2C4)cc1	{'HCV Inhibitor'}	CSC1=NN(C=N1)C2(C3CC4CC(C3)CC2C4)C5=CC=CC=C5O	The molecule is a triazolo[4,3-a][1,4]benzodiazepine having a phenyl group at position 6 and a hydroxy group at position 8. A short-acting benzodiazepine with general properties similar to diazepam, it is given by mouth as a hypnotic in the short-term management of insomnia. It has a role as an anxiolytic drug, an anticonvulsant and a GABA modulator. It is a member of triazoles and a triazolobenzodiazepine.
{'Anti-Obesity', 'MGAT2 Inhibitor'}	The molecule is a member of the class of phenylureas that is urea in which a hydrogen attached to one of the nitrogens is replaced by a p-tert-butylphenyl group, while a hydrogen attached to the other nitrogen is replaced by a p-methoxyphenyl group. It is a potent and selective antagonist for the 5-hydroxytryptamine 2B (5-HT2B) receptor. It has a role as a receptor modulator and a serotonergic antagonist. It is a member of phenylureas, a sulfonamide and an aromatic ether.	From the prediction provided, the functional attributes of the molecule are: 1. Potent and selective antagonist for the 5-hydroxytryptamine 2B (5-HT2B) receptor. 2. Role as a receptor modulator. 3. Role as a serotonergic antagonist. The true attributes of the molecule are: - Anti-Obesity - MGAT2 Inhibitor Breaking down the evaluation: - True Positives (TP): These are the correctly predicted attributes that match the true attributes. In this case, there are no matches between the predicted functional roles and the true attributes. Thus, TP = 0. - False Positives (FP): These are the attributes predicted by the model that do not match the true attributes. All the predicted functional roles (antagonist for 5-HT2B receptor, receptor modulator, serotonergic antagonist) do not match the true attributes (Anti-Obesity, MGAT2 Inhibitor). Thus, FP = 3. - False Negatives (FN): These are the true attributes that were not predicted by the model. Both 'Anti-Obesity' and 'MGAT2 Inhibitor' were not predicted. Thus, FN = 2. Therefore, the evaluation of the prediction is: 'TP:0,FP:3,FN:2'	0	3	2	89939154	COc1ccc(NS(=O)(=O)c2ccc3c(c2)CN(C(=O)Nc2ccc(C(C)(C)C)cc2)C3)c(OC)c1	O=C(Nc1ccccc1)N1Cc2ccc(S(=O)(=O)Nc3ccccc3)cc2C1	{'Anti-Obesity', 'MGAT2 Inhibitor'}	CC(C)(C)C1=CC=C(C=C1)NC(=O)N2CC3=C(C2)C=C(C=C3)S(=O)(=O)NC4=C(C=C(C=C4)OC)OC	The molecule is a member of the class of phenylureas that is urea in which a hydrogen attached to one of the nitrogens is replaced by a p-tert-butylphenyl group, while a hydrogen attached to the other nitrogen is replaced by a p-methoxyphenyl group. It is a potent and selective antagonist for the 5-hydroxytryptamine 2B (5-HT2B) receptor. It has a role as a receptor modulator and a serotonergic antagonist. It is a member of phenylureas, a sulfonamide and an aromatic ether.
{'Anticonvulsive', 'Sodium Channel Blocker'}	The molecule is a monocarboxylic acid amide. It has a role as an antiparkinson drug, a serotonergic agonist, a dopamine agonist and an antidyskinesia agent. It derives from a hydride of an octanoic acid.	From the prediction, the functional claims about the molecule are: 1. Antiparkinson drug 2. Serotonergic agonist 3. Dopamine agonist 4. Antidyskinesia agent The true attributes of the molecule are: - Anticonvulsive - Sodium Channel Blocker **True Positives (TP)**: These are the claims that are correctly predicted as true. In this case, there are no correct predictions matching the true attributes. Thus, TP = 0. **False Positives (FP)**: These are the claims that are incorrectly predicted as true. Since none of the predicted functional attributes (antiparkinson drug, serotonergic agonist, dopamine agonist, antidyskinesia agent) match the true attributes, all these predictions are false positives. Thus, FP = 4. **False Negatives (FN)**: These are the true attributes that were not predicted. Both 'Anticonvulsive' and 'Sodium Channel Blocker' were not predicted. Thus, FN = 2. Therefore, the final counts are: TP:0,FP:4,FN:2	0	4	2	44318788	C[C@H](NCc1ccc(OCCCCc2ccccc2)cc1)C(N)=O	c1ccc(CCCCOc2ccccc2)cc1	{'Anticonvulsive', 'Sodium Channel Blocker'}	C[C@@H](C(=O)N)NCC1=CC=C(C=C1)OCCCCC2=CC=CC=C2	The molecule is a monocarboxylic acid amide. It has a role as an antiparkinson drug, a serotonergic agonist, a dopamine agonist and an antidyskinesia agent. It derives from a hydride of an octanoic acid.
{'Sphingosin-1-phosphate Agonist'}	The molecule is a phosphosphingolipid that is the methyl ester of N-(2,3-dihydro-1,4-benzodioxin-2-yl)-3-aminopropylphosphonic acid. A phosphodiesterase IV inhibitor with antidepressant and anxiolytic properties. It has a role as a neuroprotective agent, an antipsychotic agent, a phosphodiesterase IV inhibitor, an antipsychotic agent, an anxiolytic drug, an antidepressant, an alpha-secretase activator and a GABA agent. It is a phosphosphingolipid, a N-acyl-L-amino acid and a member of benzodioxoles. It derives from a N-(2,3-dihydro-1,4-benzodioxin-2-yl)-3-aminopropylphosphonic acid.	From the prediction, the functional attributes of the molecule are listed as: 1. Neuroprotective agent 2. Antipsychotic agent 3. Phosphodiesterase IV inhibitor 4. Anxiolytic drug 5. Antidepressant 6. Alpha-secretase activator 7. GABA agent The true attribute of the molecule is: - Sphingosin-1-phosphate Agonist **True Positives (TP)**: These are the predicted attributes that are correctly identified based on the true attributes. In this case, there are no predicted attributes that match the true attribute of being a "Sphingosin-1-phosphate Agonist." Therefore, TP = 0. **False Positives (FP)**: These are the predicted attributes that are not correct based on the true attributes. Since none of the predicted attributes match the true attribute and all are incorrect, FP = 7 (neuroprotective agent, antipsychotic agent, phosphodiesterase IV inhibitor, anxiolytic drug, antidepressant, alpha-secretase activator, GABA agent). **False Negatives (FN)**: These are the true attributes that were not predicted. The attribute "Sphingosin-1-phosphate Agonist" was not predicted. Therefore, FN = 1. Thus, the evaluation of the prediction against the ground-truth is: 'TP:0,FP:7,FN:1'	0	7	1	44565596	C[C@](N)(COP(=O)(O)O)C(=O)Nc1ccc(OCCCCc2ccccc2)cc1	c1ccc(CCCCOc2ccccc2)cc1	{'Sphingosin-1-phosphate Agonist'}	C[C@](COP(=O)(O)O)(C(=O)NC1=CC=C(C=C1)OCCCCC2=CC=CC=C2)N	The molecule is a phosphosphingolipid that is the methyl ester of N-(2,3-dihydro-1,4-benzodioxin-2-yl)-3-aminopropylphosphonic acid. A phosphodiesterase IV inhibitor with antidepressant and anxiolytic properties. It has a role as a neuroprotective agent, an antipsychotic agent, a phosphodiesterase IV inhibitor, an antipsychotic agent, an anxiolytic drug, an antidepressant, an alpha-secretase activator and a GABA agent. It is a phosphosphingolipid, a N-acyl-L-amino acid and a member of benzodioxoles. It derives from a N-(2,3-dihydro-1,4-benzodioxin-2-yl)-3-aminopropylphosphonic acid.
{'S1P1 Agonist'}	The molecule is a cinnamate ester obtained by formal condensation of the carboxy group of 4-coumaric acid with the hydroxy group of 2-(4-chloro-3-phenoxyphenyl)ethylamine. It has a role as a metabolite. It is a cinnamate ester, an aromatic ether and a member of monochlorobenzenes. It derives from a 4-coumaric acid.	From the prediction, the only functional attribute mentioned is: - It has a role as a metabolite. The true attribute of the molecule is: - S1P1 Agonist Breaking down the evaluation: - True Positives (TP): There are no correct predictions matching the true attribute. - False Positives (FP): The prediction incorrectly claims the molecule has a role as a metabolite, which is not mentioned in the true attributes. - False Negatives (FN): The true attribute that the molecule is an S1P1 Agonist was not predicted. Therefore, the evaluation is: TP:0,FP:1,FN:1	0	1	1	23121435	O=C(O)CCNC/C=C/c1ccc(OCCCCc2ccccc2)cc1Cl	c1ccc(CCCCOc2ccccc2)cc1	{'S1P1 Agonist'}	C1=CC=C(C=C1)CCCCOC2=CC(=C(C=C2)/C=C/CNCCC(=O)O)Cl	The molecule is a cinnamate ester obtained by formal condensation of the carboxy group of 4-coumaric acid with the hydroxy group of 2-(4-chloro-3-phenoxyphenyl)ethylamine. It has a role as a metabolite. It is a cinnamate ester, an aromatic ether and a member of monochlorobenzenes. It derives from a 4-coumaric acid.
{'Dopamine Transporter Inhibitor', 'Dopamine Reuptake Inhibitor'}	The molecule is a member of the class of benzimidazoles that is 1,3-dihydro-2H-benzimidazol-2-one in which one of the nitrogens is substituted by a piperidin-4-yl group, which in turn is substituted on the nitrogen by a 4,4-bis(p-fluorophenyl)butyl group. It has a role as a H1-receptor antagonist, a serotonergic antagonist, a first generation antipsychotic, an antidyskinesia agent and a dopaminergic antagonist. It is a member of benzimidazoles, an organofluorine compound and a heteroarylpiperidine.	From the prediction, the functional attributes of the molecule are listed as: 1. H1-receptor antagonist 2. Serotonergic antagonist 3. First generation antipsychotic 4. Antidyskinesia agent 5. Dopaminergic antagonist The true attributes of the molecule are: - Dopamine Transporter Inhibitor - Dopamine Reuptake Inhibitor To compute TP (True Positives), FP (False Positives), and FN (False Negatives): **True Positives (TP)**: These are the predicted attributes that are correct according to the true attributes. - None of the predicted functional attributes match exactly with the true attributes. Therefore, TP = 0. **False Positives (FP)**: These are the predicted attributes that are incorrect or not mentioned in the true attributes. - H1-receptor antagonist - Serotonergic antagonist - First generation antipsychotic - Antidyskinesia agent - Dopaminergic antagonist - Since none of these predicted attributes are mentioned in the true attributes, all are false positives. Therefore, FP = 5. **False Negatives (FN)**: These are the true attributes that were not predicted. - Dopamine Transporter Inhibitor - Dopamine Reuptake Inhibitor - Since these attributes were not predicted, they are false negatives. Therefore, FN = 2. Final computation: 'TP:0,FP:5,FN:2'	0	5	2	10885253	Fc1ccc(C(OCCC2C[C@H]3CC[C@@H](C2)N3CCCc2ccccc2)c2ccc(F)cc2)cc1	c1ccc(CCCN2C3CCC2CC(CCOC(c2ccccc2)c2ccccc2)C3)cc1	{'Dopamine Transporter Inhibitor', 'Dopamine Reuptake Inhibitor'}	C1C[C@H]2CC(C[C@@H]1N2CCCC3=CC=CC=C3)CCOC(C4=CC=C(C=C4)F)C5=CC=C(C=C5)F	The molecule is a member of the class of benzimidazoles that is 1,3-dihydro-2H-benzimidazol-2-one in which one of the nitrogens is substituted by a piperidin-4-yl group, which in turn is substituted on the nitrogen by a 4,4-bis(p-fluorophenyl)butyl group. It has a role as a H1-receptor antagonist, a serotonergic antagonist, a first generation antipsychotic, an antidyskinesia agent and a dopaminergic antagonist. It is a member of benzimidazoles, an organofluorine compound and a heteroarylpiperidine.
{'HDACs Inhibitor', 'Antiproliferative'}	The molecule is a hydroxamic acid obtained by formal condensation of the carboxy group of 5-(4-methylphenyl)-4-(4-methylphenyl)pyrazolo[3,4-d]pyrimidin-1(2H)-one with the amino group of N-hydroxylamine. It is used in veterinary medicine for the control of pain and inflammation caused by musculoskeletal disorders such as hip dysplasia and arthritis in dogs. It has a role as a non-steroidal anti-inflammatory drug, a non-narcotic analgesic, an antipyretic, an EC 1.14.99.1 (prostaglandin-endoperoxide synthase) inhibitor, an apoptosis inhibitor, a lipoxygenase inhibitor and an immunomodulator. It is a member of pyrazoles, an aromatic ether, a hydroxamic acid and a member of benzenes.	To evaluate the model's predictions against the ground-truth attributes of the molecule, we first need to identify the functional claims made by the model and compare them to the true attributes provided. **Model's Predicted Functional Claims:** 1. Non-steroidal anti-inflammatory drug (NSAID) 2. Non-narcotic analgesic 3. Antipyretic 4. EC 1.14.99.1 (prostaglandin-endoperoxide synthase) inhibitor 5. Apoptosis inhibitor 6. Lipoxygenase inhibitor 7. Immunomodulator **True Attributes:** 1. HDACs Inhibitor 2. Antiproliferative **Analysis:** - **True Positives (TP)**: These are the claims predicted by the model that are correct according to the true attributes. In this case, there are no overlapping claims between the model's predictions and the true attributes. Thus, TP = 0. - **False Positives (FP)**: These are the claims predicted by the model that are not supported by the true attributes. All the predicted claims (1-7) are not mentioned in the true attributes, so FP = 7. - **False Negatives (FN)**: These are the true attributes that were not predicted by the model. Both 'HDACs Inhibitor' and 'Antiproliferative' were not predicted by the model. Thus, FN = 2. Therefore, the evaluation of the model's predictions is: 'TP:0,FP:7,FN:2'	0	7	2	45102723	Cc1ccc(OCCCCN(Cc2ccc(C(=O)NO)cc2)c2ncc(-c3ccc(C)cc3)s2)cc1	c1ccc(CN(CCCCOc2ccccc2)c2ncc(-c3ccccc3)s2)cc1	{'HDACs Inhibitor', 'Antiproliferative'}	CC1=CC=C(C=C1)C2=CN=C(S2)N(CCCCOC3=CC=C(C=C3)C)CC4=CC=C(C=C4)C(=O)NO	The molecule is a hydroxamic acid obtained by formal condensation of the carboxy group of 5-(4-methylphenyl)-4-(4-methylphenyl)pyrazolo[3,4-d]pyrimidin-1(2H)-one with the amino group of N-hydroxylamine. It is used in veterinary medicine for the control of pain and inflammation caused by musculoskeletal disorders such as hip dysplasia and arthritis in dogs. It has a role as a non-steroidal anti-inflammatory drug, a non-narcotic analgesic, an antipyretic, an EC 1.14.99.1 (prostaglandin-endoperoxide synthase) inhibitor, an apoptosis inhibitor, a lipoxygenase inhibitor and an immunomodulator. It is a member of pyrazoles, an aromatic ether, a hydroxamic acid and a member of benzenes.
{'Lung Cancer Inhibitor'}	The molecule is a member of the class of pyrazolopyrimidines that is 1H-pyrazolo[3,4-d]pyrimidine substituted by isopropyl, 5-methylphenyl and quinolin-3-yl groups at positions 1, 4 and 5 respectively. It is a potent inhibitor of mTOR and exhibits anti-cancer properties. It has a role as a mTOR inhibitor and an antineoplastic agent. It is a pyrazolopyrimidine, a member of quinolines, a member of pyrazoles, a biaryl, an aromatic amine and a member of phenylureas.	From the prediction, the functional attributes of the molecule are: 1. Potent inhibitor of mTOR 2. Exhibits anti-cancer properties 3. Role as an mTOR inhibitor 4. Role as an antineoplastic agent The true attribute provided is: - Lung Cancer Inhibitor Breaking down the evaluation: - True Positives (TP): These are correctly predicted attributes that match the true attributes. The prediction of "exhibits anti-cancer properties" and "role as an antineoplastic agent" can be considered true positives since they align with the molecule being a "Lung Cancer Inhibitor." - False Positives (FP): These are attributes predicted that do not match any true attribute. "Potent inhibitor of mTOR" and "role as an mTOR inhibitor" are not confirmed by the true attribute provided, so they are false positives. - False Negatives (FN): These are true attributes that were not predicted. There are no additional true attributes provided beyond "Lung Cancer Inhibitor," which has been covered under anti-cancer and antineoplastic claims, so there are no false negatives. Thus, the counts are: - TP: 2 (anti-cancer properties, antineoplastic agent) - FP: 2 (mTOR inhibition related claims) - FN: 0 Final response: 'TP:2,FP:2,FN:0'	2	2	0	137654529	Cc1ccc(-c2nn(Cc3ccccc3)cc2-c2nc3c4cccnc4c4ncccc4c3[nH]2)cc1	c1ccc(Cn2cc(-c3nc4c5cccnc5c5ncccc5c4[nH]3)c(-c3ccccc3)n2)cc1	{'Lung Cancer Inhibitor'}	CC1=CC=C(C=C1)C2=NN(C=C2C3=NC4=C5C=CC=NC5=C6C(=C4N3)C=CC=N6)CC7=CC=CC=C7	The molecule is a member of the class of pyrazolopyrimidines that is 1H-pyrazolo[3,4-d]pyrimidine substituted by isopropyl, 5-methylphenyl and quinolin-3-yl groups at positions 1, 4 and 5 respectively. It is a potent inhibitor of mTOR and exhibits anti-cancer properties. It has a role as a mTOR inhibitor and an antineoplastic agent. It is a pyrazolopyrimidine, a member of quinolines, a member of pyrazoles, a biaryl, an aromatic amine and a member of phenylureas.
{'FLT3 Inhibitor', 'Antitumor'}	The molecule is a pyrazolopyrimidine that is pyrazolo[1,5-a]pyrimidine which is substituted at positions 3 and 6 by pyridin-4-yl and p-[2-(piperidin-1-yl)ethyl]phenyl groups, respectively. It is a potent, selective, reversible, and ATP-competitive inhibitor of AMPK (AMP-activated protein kinase, EC 2.7.11.31) and a selective inhibitor of bone morphogenetic protein (BMP) signaling. It has a role as an EC 2.7.11.31 [hydroxymethylglutaryl-CoA reductase (NADPH)] kinase inhibitor and a bone morphogenetic protein receptor antagonist. It is a pyrazolopyrimidine, a member of piperidines, an aromatic amine and a member of pyridines.	From the prediction, the functional attributes of the molecule are: 1. Potent, selective, reversible, and ATP-competitive inhibitor of AMPK (AMP-activated protein kinase, EC 2.7.11.31) 2. Selective inhibitor of bone morphogenetic protein (BMP) signaling 3. EC 2.7.11.31 [hydroxymethylglutaryl-CoA reductase (NADPH)] kinase inhibitor 4. Bone morphogenetic protein receptor antagonist The true attributes of the molecule are: - FLT3 Inhibitor - Antitumor **True Positives (TP)**: These are the correctly predicted attributes. However, none of the predicted functional attributes match the true attributes ('FLT3 Inhibitor', 'Antitumor'). Therefore, TP = 0. **False Positives (FP)**: These are the attributes predicted by the model that are not true. All the predicted attributes (1-4 above) are not present in the true attributes list. Therefore, FP = 4. **False Negatives (FN)**: These are the true attributes that were not predicted by the model. Both 'FLT3 Inhibitor' and 'Antitumor' were not predicted. Therefore, FN = 2. Final computation: 'TP:0,FP:4,FN:2'	0	4	2	44589801	c1ccc(Nc2nc(NCCc3ccncc3)ncc2-c2nnc(CN3CCNCC3)o2)cc1	c1ccc(Nc2nc(NCCc3ccncc3)ncc2-c2nnc(CN3CCNCC3)o2)cc1	{'FLT3 Inhibitor', 'Antitumor'}	C1CN(CCN1)CC2=NN=C(O2)C3=CN=C(N=C3NC4=CC=CC=C4)NCCC5=CC=NC=C5	The molecule is a pyrazolopyrimidine that is pyrazolo[1,5-a]pyrimidine which is substituted at positions 3 and 6 by pyridin-4-yl and p-[2-(piperidin-1-yl)ethyl]phenyl groups, respectively. It is a potent, selective, reversible, and ATP-competitive inhibitor of AMPK (AMP-activated protein kinase, EC 2.7.11.31) and a selective inhibitor of bone morphogenetic protein (BMP) signaling. It has a role as an EC 2.7.11.31 [hydroxymethylglutaryl-CoA reductase (NADPH)] kinase inhibitor and a bone morphogenetic protein receptor antagonist. It is a pyrazolopyrimidine, a member of piperidines, an aromatic amine and a member of pyridines.
{'Anticancer', 'Hsp-90 Inhibitor'}	The molecule is a member of the class of quinolones that is the amide obtained from formal condensation of the carboxy group of 2-(2,4-dihydroxy-6-isopropylphenyl)quinoline-4-carboxylic acid with the amino group of 2-amino-4-hydroxyaniline. It is a member of quinolones, a monocarboxylic acid amide, a member of resorcinols and a tertiary amino compound.	From the model's prediction, the functional attributes of the molecule are not explicitly mentioned. The description provided focuses solely on the structural classification and the chemical synthesis pathway of the molecule. It mentions that the molecule is a member of quinolones, a monocarboxylic acid amide, a member of resorcinols, and a tertiary amino compound. These are all structural or chemical classifications and do not directly indicate any biological activity or therapeutic function such as being an anticancer agent or an Hsp-90 inhibitor. Given the true attributes of the molecule are 'Anticancer' and 'Hsp-90 Inhibitor', we can analyze the TP (True Positive), FP (False Positive), and FN (False Negative) as follows: - **True Positives (TP)**: These are correctly predicted attributes. Since the model's prediction does not mention any functional attributes like 'Anticancer' or 'Hsp-90 Inhibitor', there are no TPs. - **False Positives (FP)**: These are attributes predicted by the model that are incorrect or not verified by the true attributes. Since the model's prediction does not claim any functional attributes, there are no FPs. - **False Negatives (FN)**: These are attributes that are true but were not predicted by the model. Since 'Anticancer' and 'Hsp-90 Inhibitor' are true but not predicted, there are 2 FNs. Therefore, the evaluation of the model's prediction in terms of TP, FP, and FN is: 'TP:0,FP:0,FN:2'	0	0	2	146316490	CCN(C(=O)c1cc(C(C)C)c(O)cc1O)c1ccc2[nH]ccc2c1	O=C(Nc1ccc2[nH]ccc2c1)c1ccccc1	{'Anticancer', 'Hsp-90 Inhibitor'}	CCN(C1=CC2=C(C=C1)NC=C2)C(=O)C3=C(C=C(C(=C3)C(C)C)O)O	The molecule is a member of the class of quinolones that is the amide obtained from formal condensation of the carboxy group of 2-(2,4-dihydroxy-6-isopropylphenyl)quinoline-4-carboxylic acid with the amino group of 2-amino-4-hydroxyaniline. It is a member of quinolones, a monocarboxylic acid amide, a member of resorcinols and a tertiary amino compound.
{'GnRHR Antagonist'}	The molecule is a member of the class of phenylureas that is urea in which one of the nitrogens is substituted by a 3-[p-(methylsulfonyl)phenyl]propyl group, while the other is substituted by a p-(methylsulfonyl)phenyl group. It is a potent, selective inhibitor of vascular endothelial growth factor and platelet-derived growth factor receptor tyrosine kinases. It has a role as an antineoplastic agent, an EC 2.7.10.1 (receptor protein-tyrosine kinase) inhibitor and an angiogenesis inhibitor. It is an aromatic amine, a sulfonamide, a member of phenylureas and a secondary amino compound.	From the prediction, the functional attributes of the molecule are listed as: 1. Potent, selective inhibitor of vascular endothelial growth factor and platelet-derived growth factor receptor tyrosine kinases. 2. Antineoplastic agent. 3. EC 2.7.10.1 (receptor protein-tyrosine kinase) inhibitor. 4. Angiogenesis inhibitor. The true attribute of the molecule is: - GnRHR Antagonist. Breaking down the evaluation: - True Positives (TP): These are the correctly predicted attributes that match the true attributes. In this case, there are no matches between the predicted and true attributes. - False Positives (FP): These are the attributes predicted by the model that do not match the true attributes. All the predicted attributes (1, 2, 3, 4) are false positives since none of them mention or imply being a GnRHR antagonist. - False Negatives (FN): These are the true attributes that were not predicted by the model. The attribute "GnRHR Antagonist" was not predicted, making it a false negative. Thus, the evaluation is: TP:0,FP:4,FN:1	0	4	1	10074296	Cc1cc(C)cc(-c2[nH]c3ccccc3c2CCNCCCCc2ccc(NS(C)(=O)=O)cc2)c1	c1ccc(CCCCNCCc2c(-c3ccccc3)[nH]c3ccccc23)cc1	{'GnRHR Antagonist'}	CC1=CC(=CC(=C1)C2=C(C3=CC=CC=C3N2)CCNCCCCC4=CC=C(C=C4)NS(=O)(=O)C)C	The molecule is a member of the class of phenylureas that is urea in which one of the nitrogens is substituted by a 3-[p-(methylsulfonyl)phenyl]propyl group, while the other is substituted by a p-(methylsulfonyl)phenyl group. It is a potent, selective inhibitor of vascular endothelial growth factor and platelet-derived growth factor receptor tyrosine kinases. It has a role as an antineoplastic agent, an EC 2.7.10.1 (receptor protein-tyrosine kinase) inhibitor and an angiogenesis inhibitor. It is an aromatic amine, a sulfonamide, a member of phenylureas and a secondary amino compound.
{'Sodium Channel Blocker'}	The molecule is a member of the class of benzamides that is 4-(imidazol-2-yl)benzamide carrying additional 1,3-benzodioxol-5-yl and pyridin-2-yl substituents at positions 4 and 5 respectively on the imidazole ring. It has a role as an EC 2.7.10.1 (receptor protein-tyrosine kinase) inhibitor. It is a member of benzamides, a member of imidazoles, a member of pyridines and a member of benzodioxoles.	From the prediction, the functional attribute claimed about the molecule is: - It has a role as an EC 2.7.10.1 (receptor protein-tyrosine kinase) inhibitor. The true attribute of the molecule is: - Sodium Channel Blocker To evaluate the prediction: - True Positives (TP): There are no correctly predicted attributes, as the predicted function does not match the true function. Therefore, TP = 0. - False Positives (FP): The predicted function (receptor protein-tyrosine kinase inhibitor) is not a true attribute of the molecule. Therefore, FP = 1. - False Negatives (FN): The true function (Sodium Channel Blocker) was not predicted. Therefore, FN = 1. Thus, the evaluation is: 'TP:0,FP:1,FN:1'	0	1	1	118255620	NC(=O)c1cccc(-c2ccc3c(c2)OCCCN3c2ccc(C(F)(F)F)cc2)n1	c1ccc(N2CCCOc3cc(-c4ccccn4)ccc32)cc1	{'Sodium Channel Blocker'}	C1CN(C2=C(C=C(C=C2)C3=NC(=CC=C3)C(=O)N)OC1)C4=CC=C(C=C4)C(F)(F)F	The molecule is a member of the class of benzamides that is 4-(imidazol-2-yl)benzamide carrying additional 1,3-benzodioxol-5-yl and pyridin-2-yl substituents at positions 4 and 5 respectively on the imidazole ring. It has a role as an EC 2.7.10.1 (receptor protein-tyrosine kinase) inhibitor. It is a member of benzamides, a member of imidazoles, a member of pyridines and a member of benzodioxoles.
{'Anti-Tuberculosis', 'SHBG Ligand'}	The molecule is a member of the class of chalcones that is trans-chalcone substituted by hydroxy groups at positions 4, 2' and 4', a methoxy group at position 6' and methyl groups at positions 3' and 5'. Isolated from the buds of Cleistocalyx operculatus, it has been shown to exhibit inhibitory effects on the viral neuraminidases from two influenza viral strains, H1N1 and H9N2. It has a role as a plant metabolite and an EC 3.2.1.18 (exo-alpha-sialidase) inhibitor. It is a member of chalcones, a monomethoxybenzene and a polyphenol. It derives from a trans-chalcone.	From the prediction provided, the functional claims about the molecule are: 1. It exhibits inhibitory effects on the viral neuraminidases from two influenza viral strains, H1N1 and H9N2. 2. It has a role as a plant metabolite. 3. It acts as an EC 3.2.1.18 (exo-alpha-sialidase) inhibitor. The true attributes of the molecule are: - Anti-Tuberculosis - SHBG Ligand To evaluate the TP (True Positive), FP (False Positive), and FN (False Negative): - **True Positives (TP)** are the correctly predicted attributes. Here, none of the predicted functional attributes match the true attributes. Thus, TP = 0. - **False Positives (FP)** are the attributes predicted that are not true. All the predicted attributes (inhibitory effects on influenza strains, role as a plant metabolite, and EC 3.2.1.18 inhibitor) are not listed in the true attributes. Thus, FP = 3. - **False Negatives (FN)** are the true attributes that were not predicted. Both 'Anti-Tuberculosis' and 'SHBG Ligand' were not predicted. Thus, FN = 2. Therefore, the evaluation is: 'TP:0,FP:3,FN:2'	0	3	2	135400377	COc1cc(/C=C/C(=O)c2c(O)cc(C)oc2=O)ccc1O	O=C(C=Cc1ccccc1)c1cccoc1=O	{'Anti-Tuberculosis', 'SHBG Ligand'}	CC1=CC(=C(C(=O)O1)C(=O)/C=C/C2=CC(=C(C=C2)O)OC)O	The molecule is a member of the class of chalcones that is trans-chalcone substituted by hydroxy groups at positions 4, 2' and 4', a methoxy group at position 6' and methyl groups at positions 3' and 5'. Isolated from the buds of Cleistocalyx operculatus, it has been shown to exhibit inhibitory effects on the viral neuraminidases from two influenza viral strains, H1N1 and H9N2. It has a role as a plant metabolite and an EC 3.2.1.18 (exo-alpha-sialidase) inhibitor. It is a member of chalcones, a monomethoxybenzene and a polyphenol. It derives from a trans-chalcone.
{'Phosphodiesterase Inhibitor'}	The molecule is a member of the class of thiadiazoles that is 1,2,3-thiadiazole substituted at positions 4 and 5 by methyl and thioacetoxy groups respectively. It has a role as a xenobiotic, an environmental contaminant and a herbicide. It is a thiadiazole and a member of acetamides.	From the prediction, the functional attributes of the molecule are: 1. Xenobiotic 2. Environmental contaminant 3. Herbicide The true attribute of the molecule is: 1. Phosphodiesterase Inhibitor Breaking down the prediction into True Positives (TP), False Positives (FP), and False Negatives (FN): - **True Positives (TP)**: These are the correctly predicted attributes. However, none of the predicted attributes match the true attribute. Therefore, TP = 0. - **False Positives (FP)**: These are the attributes predicted by the model that are not true. Since none of the predicted attributes (xenobiotic, environmental contaminant, herbicide) match the true attribute, all are false positives. Therefore, FP = 3. - **False Negatives (FN)**: These are the true attributes that were not predicted by the model. The true attribute "Phosphodiesterase Inhibitor" was not predicted. Therefore, FN = 1. Thus, the evaluation of the model's predictions is: 'TP:0,FP:3,FN:1'	0	3	1	14623689	CC1SC(=O)NN=C1c1ccc(C2=NNC(=O)SC2C)cc1	O=C1NN=C(c2ccc(C3=NNC(=O)SC3)cc2)CS1	{'Phosphodiesterase Inhibitor'}	CC1C(=NNC(=O)S1)C2=CC=C(C=C2)C3=NNC(=O)SC3C	The molecule is a member of the class of thiadiazoles that is 1,2,3-thiadiazole substituted at positions 4 and 5 by methyl and thioacetoxy groups respectively. It has a role as a xenobiotic, an environmental contaminant and a herbicide. It is a thiadiazole and a member of acetamides.
{'Anti-mycobacterial'}	The molecule is a 1,4-benzodiazepinone that is nordazepam in which the phenyl substituent has been replaced by a 1H-pyrrol-2-yl group. It inhibits gene expression in HIV-1 at the transcriptional level through interference with Tat-mediated transactivation. It has a role as an antineoplastic agent, an anti-HIV-1 agent, a RUNX1 inhibitor and a HIV-1 Tat inhibitor. It is a 1,4-benzodiazepinone, an organochlorine compound and a member of pyrroles.	From the prediction, the functional claims about the molecule are: 1. It inhibits gene expression in HIV-1 at the transcriptional level through interference with Tat-mediated transactivation. 2. It has a role as an antineoplastic agent. 3. It has a role as an anti-HIV-1 agent. 4. It has a role as a RUNX1 inhibitor. 5. It has a role as a HIV-1 Tat inhibitor. The true attribute of the molecule is: - Anti-mycobacterial To compute TP (True Positives), FP (False Positives), and FN (False Negatives): - **True Positives (TP)**: These are the correctly predicted attributes. However, none of the predicted functional attributes match the true attribute of being anti-mycobacterial. Thus, TP = 0. - **False Positives (FP)**: These are the attributes predicted by the model that are not true. Since none of the predicted attributes match the true attribute and all are incorrect, FP = 5 (inhibits gene expression in HIV-1, antineoplastic agent, anti-HIV-1 agent, RUNX1 inhibitor, HIV-1 Tat inhibitor). - **False Negatives (FN)**: These are the true attributes that were not predicted by the model. The attribute of being anti-mycobacterial was not predicted. Thus, FN = 1. Therefore, the final counts are: 'TP:0,FP:5,FN:1'	0	5	1	15074105	O=C1C(Nc2ccccc2)=C(Cl)C(=O)c2ncccc21	O=C1C(Nc2ccccc2)=CC(=O)c2ncccc21	{'Anti-mycobacterial'}	C1=CC=C(C=C1)NC2=C(C(=O)C3=C(C2=O)C=CC=N3)Cl	The molecule is a 1,4-benzodiazepinone that is nordazepam in which the phenyl substituent has been replaced by a 1H-pyrrol-2-yl group. It inhibits gene expression in HIV-1 at the transcriptional level through interference with Tat-mediated transactivation. It has a role as an antineoplastic agent, an anti-HIV-1 agent, a RUNX1 inhibitor and a HIV-1 Tat inhibitor. It is a 1,4-benzodiazepinone, an organochlorine compound and a member of pyrroles.
{'p38Alpha Inhibitor'}	The molecule is a member of the class of benzamides obtained by formal condensation of the carboxy group of 3-fluoro-5-morpholin-4-ylbenzoic acid with the amino group of 1-[2-(benzhydryloxy)ethyl]indol-6-amine It has a role as an EC 2.7.11.24 (mitogen-activated protein kinase) inhibitor. It is a member of morpholines, a member of indoles, a member of benzamides, an aminoalkylpyridine and a member of monofluorobenzenes.	From the prediction, the functional attribute claim about the molecule is that it acts as an "EC 2.7.11.24 (mitogen-activated protein kinase) inhibitor." This enzyme is commonly known as p38 MAP kinase, which aligns with the true attribute of the molecule being a "p38Alpha Inhibitor." **True Positive (TP)**: The prediction correctly identifies the molecule as a p38 MAP kinase inhibitor, which matches the true attribute of being a p38Alpha Inhibitor. Therefore, there is 1 true positive. **False Positive (FP)**: There are no additional functional claims made about the molecule in the prediction that do not match the true attributes. Therefore, there are 0 false positives. **False Negative (FN)**: There are no missing functional attributes in the prediction that should have been mentioned based on the true attributes. Therefore, there are 0 false negatives. Thus, the evaluation is: 'TP:1,FP:0,FN:0'	1	0	0	57328551	O=C(Nc1nc(CCOCc2ccccc2)cs1)c1cc(F)cc(N2CCOCC2)c1	O=C(Nc1nc(CCOCc2ccccc2)cs1)c1cccc(N2CCOCC2)c1	{'p38Alpha Inhibitor'}	C1COCCN1C2=CC(=CC(=C2)C(=O)NC3=NC(=CS3)CCOCC4=CC=CC=C4)F	The molecule is a member of the class of benzamides obtained by formal condensation of the carboxy group of 3-fluoro-5-morpholin-4-ylbenzoic acid with the amino group of 1-[2-(benzhydryloxy)ethyl]indol-6-amine It has a role as an EC 2.7.11.24 (mitogen-activated protein kinase) inhibitor. It is a member of morpholines, a member of indoles, a member of benzamides, an aminoalkylpyridine and a member of monofluorobenzenes.
{'Estrogen Receptor Ligand', 'SERM'}	The molecule is a member of the class of 1-benzothiophenes that is 1-benzothiophene in which the hydrogens at positions 2, 3, and 6 have been replaced by p-hydroxyphenyl, p-[2-(piperidin-1-yl)ethoxy]benzoyl, and hydroxy groups, respectively. It has a role as a bone density conservation agent, an estrogen receptor modulator and an estrogen antagonist. It is a member of phenols, an aromatic ketone, a member of 1-benzothiophenes and a N-oxyethylpiperidine. It is a conjugate base of a raloxifene(1+).	From the prediction, the functional attributes of the molecule are identified as: 1. Bone density conservation agent 2. Estrogen receptor modulator 3. Estrogen antagonist The true attributes of the molecule are: - Estrogen Receptor Ligand - SERM (Selective Estrogen Receptor Modulator) To compute TP (True Positives), FP (False Positives), and FN (False Negatives): **True Positives (TP)**: These are correctly predicted attributes. - "Estrogen receptor modulator" matches with "SERM" (Selective Estrogen Receptor Modulator). - "Estrogen antagonist" can be considered a match for "Estrogen Receptor Ligand" as it describes a functional interaction with the estrogen receptor, albeit as an antagonist. **False Positives (FP)**: These are attributes predicted by the model that are not true. - "Bone density conservation agent" is not mentioned in the true attributes. **False Negatives (FN)**: These are true attributes that were not predicted by the model. - None, as all aspects of the true attributes (interaction with estrogen receptors either as modulators or ligands) are covered in the predictions. Thus, the counts are: - TP: 2 (estrogen receptor modulator, estrogen antagonist) - FP: 1 (bone density conservation agent) - FN: 0 Final response: 'TP:2,FP:1,FN:0'	2	1	0	44320029	Oc1ccc2c(c1)S[C@H](Cc1ccccc1)[C@H](c1ccc(OCCN3CCCCC3)cc1)O2	c1ccc(CC2Sc3ccccc3OC2c2ccc(OCCN3CCCCC3)cc2)cc1	{'Estrogen Receptor Ligand', 'SERM'}	C1CCN(CC1)CCOC2=CC=C(C=C2)[C@H]3[C@H](SC4=C(O3)C=CC(=C4)O)CC5=CC=CC=C5	The molecule is a member of the class of 1-benzothiophenes that is 1-benzothiophene in which the hydrogens at positions 2, 3, and 6 have been replaced by p-hydroxyphenyl, p-[2-(piperidin-1-yl)ethoxy]benzoyl, and hydroxy groups, respectively. It has a role as a bone density conservation agent, an estrogen receptor modulator and an estrogen antagonist. It is a member of phenols, an aromatic ketone, a member of 1-benzothiophenes and a N-oxyethylpiperidine. It is a conjugate base of a raloxifene(1+).
{'NF-kappa B Inhibitor'}	The molecule is a sulfonamide antimicrobial used for urinary tract infections and in veterinary medicine. It has a role as an antibacterial drug, an EC 2.5.1.15 (dihydropteroate synthase) inhibitor and a drug allergen. It is a sulfonamide, a member of pyridazines and an organosulfonate salt.	From the prediction, the functional claims about the molecule are: 1. Antimicrobial 2. Used for urinary tract infections 3. Used in veterinary medicine 4. Antibacterial drug 5. EC 2.5.1.15 (dihydropteroate synthase) inhibitor 6. Drug allergen The true attribute of the molecule is: - NF-kappa B Inhibitor Breaking down the prediction into True Positives (TP), False Positives (FP), and False Negatives (FN): - **True Positives (TP)**: These are the claims predicted correctly. However, none of the predicted functional attributes match the true attribute of being an NF-kappa B Inhibitor. Therefore, TP = 0. - **False Positives (FP)**: These are the claims predicted that are incorrect or not mentioned in the true attributes. Since none of the predicted attributes match the true attribute, all predicted attributes are false positives. Therefore, FP = 6 (antimicrobial, used for urinary tract infections, used in veterinary medicine, antibacterial drug, EC 2.5.1.15 inhibitor, drug allergen). - **False Negatives (FN)**: These are the true attributes that were not predicted. The attribute NF-kappa B Inhibitor was not predicted. Therefore, FN = 1. Thus, the evaluation of the prediction against the ground-truth is: 'TP:0,FP:6,FN:1'	0	6	1	3906779	O=S(c1ccccc1)c1ccc2nnnn2n1	O=S(c1ccccc1)c1ccc2nnnn2n1	{'NF-kappa B Inhibitor'}	C1=CC=C(C=C1)S(=O)C2=NN3C(=NN=N3)C=C2	The molecule is a sulfonamide antimicrobial used for urinary tract infections and in veterinary medicine. It has a role as an antibacterial drug, an EC 2.5.1.15 (dihydropteroate synthase) inhibitor and a drug allergen. It is a sulfonamide, a member of pyridazines and an organosulfonate salt.
{'Beta(3)-Adrenergic Agonist', 'OAB Treatment'}	The molecule is a member of the class of benzamides obtained by formal condensation of the carboxy group of 2'-methyl-4'-(5-methyl-1,2,4-oxadiazol-3-yl)biphenyl-4-carboxylic acid and the anilino group of 4-amino-2-hydroxy-3-(4-methylpentan-3-yl)aniline. Potent and selective 5-HT1B/1D receptor antagonist (pKi values are 6.6, 7.0, 8.4 and 8.7 respectively). Displays > 100-fold selectivity over 5HT1A, 5-HT2A, 5-HT2C receptors and other receptor types. Centrally active following oral administration. It is a member of benzamides, a member of pyridines, a member of phenols and a secondary amino compound. It is a conjugate base of a rivastigmine(1+).	From the prediction, the functional attributes of the molecule are: 1. Potent and selective 5-HT1B/1D receptor antagonist 2. Displays > 100-fold selectivity over 5HT1A, 5-HT2A, 5-HT2C receptors and other receptor types 3. Centrally active following oral administration The true attributes of the molecule are: - Beta(3)-Adrenergic Agonist - OAB (Overactive Bladder) Treatment To compute TP (True Positives), FP (False Positives), and FN (False Negatives): **True Positives (TP)**: These are the predicted attributes that are correctly predicted as true. In this case, there are no matches between the predicted functional attributes and the true attributes. Thus, TP = 0. **False Positives (FP)**: These are the attributes that are predicted but are not true. All the predicted functional attributes (1, 2, and 3) do not match the true attributes. Thus, FP = 3. **False Negatives (FN)**: These are the true attributes that were not predicted. Both 'Beta(3)-Adrenergic Agonist' and 'OAB Treatment' were not predicted. Thus, FN = 2. Therefore, the final counts are: 'TP:0,FP:3,FN:2'	0	3	2	16223251	CC(C)Cc1cc(-c2ccc(OCCNC[C@H](O)c3ccc(N)nc3)cc2)ccc1C(=O)O	c1ccc(-c2ccc(OCCNCCc3cccnc3)cc2)cc1	{'Beta(3)-Adrenergic Agonist', 'OAB Treatment'}	CC(C)CC1=C(C=CC(=C1)C2=CC=C(C=C2)OCCNC[C@@H](C3=CN=C(C=C3)N)O)C(=O)O	The molecule is a member of the class of benzamides obtained by formal condensation of the carboxy group of 2'-methyl-4'-(5-methyl-1,2,4-oxadiazol-3-yl)biphenyl-4-carboxylic acid and the anilino group of 4-amino-2-hydroxy-3-(4-methylpentan-3-yl)aniline. Potent and selective 5-HT1B/1D receptor antagonist (pKi values are 6.6, 7.0, 8.4 and 8.7 respectively). Displays > 100-fold selectivity over 5HT1A, 5-HT2A, 5-HT2C receptors and other receptor types. Centrally active following oral administration. It is a member of benzamides, a member of pyridines, a member of phenols and a secondary amino compound. It is a conjugate base of a rivastigmine(1+).
{'CRTH2 Antagonist'}	The molecule is a sulfone resulting from the oxidation of the sulfur attached to one of the phenyl groups of GW 501516. It is a urinary metabolite of GW 501516 (a failed drug candidate and gene doping agent whose use by athletes has been prohibited by the World Anti-Doping Agency), so detection of the sulfone in sports drugs testing can be used to prove GW 501516 doping. It is a sulfone, a member of 1,3-thiazoles, an aromatic ether, a monocarboxylic acid and an organofluorine compound. It derives from a GW 501516 sulfoxide and a GW 501516.	From the prediction provided, the functional attributes of the molecule are: 1. It is a urinary metabolite of GW 501516. 2. Detection of the sulfone in sports drugs testing can be used to prove GW 501516 doping. The true attributes of the molecule are: - CRTH2 Antagonist Analyzing the claims: - The claim that it is a urinary metabolite of GW 501516 and its use in sports drugs testing to prove doping are not related to being a CRTH2 Antagonist. These are therefore false positives. - The true attribute, CRTH2 Antagonist, is not mentioned in the prediction. This is a false negative. There are no true positives (TP) since none of the predicted functional attributes match the true attribute. Thus, the evaluation is: TP: 0 (no true positive claims) FP: 2 (two false positive claims: urinary metabolite and use in sports drugs testing) FN: 1 (one false negative: CRTH2 Antagonist) Final response: 'TP:0,FP:2,FN:1'	0	2	1	54587658	O=C(O)COc1ccc(C(F)(F)F)cc1-c1ccc2c(c1)CCS2(=O)=O	O=S1(=O)CCc2cc(-c3ccccc3)ccc21	{'CRTH2 Antagonist'}	C1CS(=O)(=O)C2=C1C=C(C=C2)C3=C(C=CC(=C3)C(F)(F)F)OCC(=O)O	The molecule is a sulfone resulting from the oxidation of the sulfur attached to one of the phenyl groups of GW 501516. It is a urinary metabolite of GW 501516 (a failed drug candidate and gene doping agent whose use by athletes has been prohibited by the World Anti-Doping Agency), so detection of the sulfone in sports drugs testing can be used to prove GW 501516 doping. It is a sulfone, a member of 1,3-thiazoles, an aromatic ether, a monocarboxylic acid and an organofluorine compound. It derives from a GW 501516 sulfoxide and a GW 501516.
{'FabI-Inhibitor', 'Antistaphylococcal'}	The molecule is a member of the class of 2-pyranones that is 2H-pyran-2-one substituted by a methoxy group at position 4 and a 4,6-dimethylbiphenyl-2-yl group at position 6. It has been isolated from an endophytic fungus, Aspergillus niger. It has a role as an Aspergillus metabolite. It is a member of 2-pyranones and a ring assembly.	From the prediction provided, the functional claims about the molecule are: 1. It has been isolated from an endophytic fungus, Aspergillus niger. 2. It has a role as an Aspergillus metabolite. The true attributes of the molecule are: - FabI-Inhibitor - Antistaphylococcal To evaluate the prediction: - True Positives (TP): These are the correctly predicted attributes. In this case, there are no overlapping attributes between the predicted and true attributes. Thus, TP = 0. - False Positives (FP): These are the attributes predicted that are not true. Both predicted attributes (isolated from Aspergillus niger, role as an Aspergillus metabolite) are not listed in the true attributes. Thus, FP = 2. - False Negatives (FN): These are the true attributes that were not predicted. Both true attributes (FabI-Inhibitor, Antistaphylococcal) were not predicted. Thus, FN = 2. Therefore, the evaluation is: 'TP:0,FP:2,FN:2'	0	2	2	50944024	Cc1ccc(Oc2cn(C3CC3)c(COc3ccccc3)cc2=O)c(C)c1	O=c1cc(COc2ccccc2)n(C2CC2)cc1Oc1ccccc1	{'FabI-Inhibitor', 'Antistaphylococcal'}	CC1=CC(=C(C=C1)OC2=CN(C(=CC2=O)COC3=CC=CC=C3)C4CC4)C	The molecule is a member of the class of 2-pyranones that is 2H-pyran-2-one substituted by a methoxy group at position 4 and a 4,6-dimethylbiphenyl-2-yl group at position 6. It has been isolated from an endophytic fungus, Aspergillus niger. It has a role as an Aspergillus metabolite. It is a member of 2-pyranones and a ring assembly.
{'MCHr1 Antagonist'}	The molecule is an organonitrogen heterocyclic compound that is a 21-membered macrocyclic lactam substituted by a (1-[(cyclohex-1-en-1-ylcarbonyl)amino]cyclopropylcarbonyl)oxy group at position 18. It is isolated from Streptomyces sp. TC-1190 and exhibits growth inhibitory effects on a series of human tumour cell lines. It has a role as a metabolite, an antimicrobial agent and an antineoplastic agent. It is an ether, a lactam, a macrocycle, an organonitrogen heterocyclic compound, an organosulfur heterocyclic compound, a member of cyclopropanes and a cyclopropanecarboxylate ester.	From the prediction, the functional attributes of the molecule are: 1. Exhibits growth inhibitory effects on a series of human tumour cell lines. 2. Has a role as a metabolite. 3. Has a role as an antimicrobial agent. 4. Has a role as an antineoplastic agent. The true attribute of the molecule is: - MCHr1 Antagonist Breaking down the evaluation: - True Positives (TP): There are no correct predictions matching the true attribute. - False Positives (FP): All predicted functional roles (growth inhibitory effects on human tumour cell lines, metabolite, antimicrobial agent, antineoplastic agent) are incorrect as they do not match the true attribute. - False Negatives (FN): The true attribute (MCHr1 Antagonist) was not predicted. Thus, the counts are: - TP: 0 (no true attributes were correctly predicted) - FP: 4 (four incorrect functional attributes were predicted) - FN: 1 (one true attribute was not predicted) Final response: 'TP:0,FP:4,FN:1'	0	4	1	44397099	O=C(NC1CCN(C/C=C/c2ccccc2)CC1)c1cscn1	O=C(NC1CCN(CC=Cc2ccccc2)CC1)c1cscn1	{'MCHr1 Antagonist'}	C1CN(CCC1NC(=O)C2=CSC=N2)C/C=C/C3=CC=CC=C3	The molecule is an organonitrogen heterocyclic compound that is a 21-membered macrocyclic lactam substituted by a (1-[(cyclohex-1-en-1-ylcarbonyl)amino]cyclopropylcarbonyl)oxy group at position 18. It is isolated from Streptomyces sp. TC-1190 and exhibits growth inhibitory effects on a series of human tumour cell lines. It has a role as a metabolite, an antimicrobial agent and an antineoplastic agent. It is an ether, a lactam, a macrocycle, an organonitrogen heterocyclic compound, an organosulfur heterocyclic compound, a member of cyclopropanes and a cyclopropanecarboxylate ester.
{'DNA-Dependent RNA Polymerase Inhibitor', 'Antiviral'}	The molecule is a member of the class of benzotriazines that is 1,2,4-benzotriazine 1-oxide which is substituted by chlorine at position 7 and by a 2-cyanoethyl group at position 3. A fungicide, it is used as a seed treatment for control of seed-borne Pyrenophora graminea and Pyrenophora teres in barley. It has a role as an antifungal agrochemical. It is a member of benzotriazines, a nitrile, an organochlorine compound, a member of ureas and an aromatic amine.	From the prediction, the functional attributes of the molecule are: 1. Fungicide 2. Seed treatment for control of seed-borne Pyrenophora graminea and Pyrenophora teres in barley 3. Antifungal agrochemical The true attributes of the molecule are: 1. DNA-Dependent RNA Polymerase Inhibitor 2. Antiviral To compute TP (True Positives), FP (False Positives), and FN (False Negatives): - **True Positives (TP)**: These are the correctly predicted attributes. There are no overlapping attributes between the predicted and true attributes, so TP = 0. - **False Positives (FP)**: These are the attributes predicted by the model that are not true. All predicted functional attributes (Fungicide, Seed treatment, Antifungal agrochemical) are not listed in the true attributes, so FP = 3. - **False Negatives (FN)**: These are the true attributes that were not predicted by the model. Both DNA-Dependent RNA Polymerase Inhibitor and Antiviral are not predicted, so FN = 2. Therefore, the evaluation of the model's prediction is: 'TP:0,FP:3,FN:2'	0	3	2	57391218	N#CCn1nnc2cc3cccnc3c(Cl)c21	c1cnc2cc3[nH]nnc3cc2c1	{'DNA-Dependent RNA Polymerase Inhibitor', 'Antiviral'}	C1=CC2=CC3=C(C(=C2N=C1)Cl)N(N=N3)CC#N	The molecule is a member of the class of benzotriazines that is 1,2,4-benzotriazine 1-oxide which is substituted by chlorine at position 7 and by a 2-cyanoethyl group at position 3. A fungicide, it is used as a seed treatment for control of seed-borne Pyrenophora graminea and Pyrenophora teres in barley. It has a role as an antifungal agrochemical. It is a member of benzotriazines, a nitrile, an organochlorine compound, a member of ureas and an aromatic amine.
{'Antifungal', 'Anti-Virulence'}	The molecule is a member of the class of pyrimidines that is 2-hydrazino-4,6-diamine in which the amino groups at positions 4 and 6 are substituted by a 1-(dimethylamino)ethyl and a phenyl group, respectively. It is a H2-receptor antagonist that inhibits the production of acid in stomach. It has a role as a H2-receptor antagonist, a P450 inhibitor, an anti-ulcer drug, an EC 2.7.11.1 (non-specific serine/threonine protein kinase) inhibitor and an anticoronaviral agent. It is a member of pyrimidines, a secondary amino compound, a tertiary amino compound and a member of benzenes.	To evaluate the model's predictions against the ground-truth attributes of the molecule, we first need to identify the functional claims made by the model and compare them to the true attributes provided. **Model's Predicted Functional Claims:** 1. H2-receptor antagonist 2. P450 inhibitor 3. Anti-ulcer drug 4. EC 2.7.11.1 (non-specific serine/threonine protein kinase) inhibitor 5. Anticoronaviral agent **True Attributes of the Molecule:** - Antifungal - Anti-Virulence **Evaluation:** - **True Positives (TP)**: These are the claims predicted by the model that are correct according to the true attributes. In this case, there are no matches between the predicted claims and the true attributes. Thus, TP = 0. - **False Positives (FP)**: These are the claims predicted by the model that are not correct according to the true attributes. Since none of the predicted functional claims match the true attributes, all predicted claims are false positives. Thus, FP = 5 (H2-receptor antagonist, P450 inhibitor, anti-ulcer drug, EC 2.7.11.1 inhibitor, anticoronaviral agent). - **False Negatives (FN)**: These are the true attributes that were not predicted by the model. Since the model did not predict 'Antifungal' or 'Anti-Virulence', these are false negatives. Thus, FN = 2. **Final Calculation:** 'TP:0,FP:5,FN:2'	0	5	2	168281783	CN(C)CCCNc1nccc(Nc2nnnn2Cc2ccccc2)n1	c1ccc(Cn2nnnc2Nc2ccncn2)cc1	{'Antifungal', 'Anti-Virulence'}	CN(C)CCCNC1=NC=CC(=N1)NC2=NN=NN2CC3=CC=CC=C3	The molecule is a member of the class of pyrimidines that is 2-hydrazino-4,6-diamine in which the amino groups at positions 4 and 6 are substituted by a 1-(dimethylamino)ethyl and a phenyl group, respectively. It is a H2-receptor antagonist that inhibits the production of acid in stomach. It has a role as a H2-receptor antagonist, a P450 inhibitor, an anti-ulcer drug, an EC 2.7.11.1 (non-specific serine/threonine protein kinase) inhibitor and an anticoronaviral agent. It is a member of pyrimidines, a secondary amino compound, a tertiary amino compound and a member of benzenes.
{'Prostate Cancer', 'CYP17A1 Inhibitor'}	The molecule is a hydrochloride salt that is obtained by reaction of vanoxerine with two equivalents of hydrogen chloride. Potent, competitive inhibitor of dopamine uptake (Ki = 1 nM for inhibition of striatal dopamine uptake). Has > 100-fold lower affinity for the noradrenalin and 5-HT uptake carriers. Also a potent sigma ligand (IC50 = 48 nM). Centrally active following systemic administration. It has a role as a dopamine uptake inhibitor. It contains a vanoxerine(2+).	From the model's prediction, the functional claims about the molecule are: 1. Potent, competitive inhibitor of dopamine uptake. 2. Has > 100-fold lower affinity for the noradrenalin and 5-HT uptake carriers. 3. Also a potent sigma ligand. 4. Centrally active following systemic administration. 5. It has a role as a dopamine uptake inhibitor. The true attributes of the molecule are: - Prostate Cancer - CYP17A1 Inhibitor To evaluate the TP (True Positive), FP (False Positive), and FN (False Negative): - **True Positives (TP)** are correctly predicted attributes. Here, none of the predicted functional attributes match the true attributes ('Prostate Cancer', 'CYP17A1 Inhibitor'), so TP = 0. - **False Positives (FP)** are attributes predicted by the model that are not true. All the predicted attributes (1-5) are not listed in the true attributes, so FP = 5. - **False Negatives (FN)** are true attributes not predicted by the model. Both 'Prostate Cancer' and 'CYP17A1 Inhibitor' are not predicted by the model, so FN = 2. Thus, the evaluation is: 'TP:0,FP:5,FN:2'	0	5	2	25033661	Cl.Fc1ccc(-c2ccc3c(c2)CCC3c2cccnc2)cc1	c1ccc(-c2ccc3c(c2)CCC3c2cccnc2)cc1	{'Prostate Cancer', 'CYP17A1 Inhibitor'}	C1CC2=C(C1C3=CN=CC=C3)C=CC(=C2)C4=CC=C(C=C4)F.Cl	The molecule is a hydrochloride salt that is obtained by reaction of vanoxerine with two equivalents of hydrogen chloride. Potent, competitive inhibitor of dopamine uptake (Ki = 1 nM for inhibition of striatal dopamine uptake). Has > 100-fold lower affinity for the noradrenalin and 5-HT uptake carriers. Also a potent sigma ligand (IC50 = 48 nM). Centrally active following systemic administration. It has a role as a dopamine uptake inhibitor. It contains a vanoxerine(2+).
{'Cytokine Release Inhibitor'}	The molecule is a diterpenoid that is the acetate ester of cycloartenol. It has been isolated from the fruiting bodies of the Vietnamese mushroom Ganoderma colossum. It has a role as a fungal metabolite. It is a diterpenoid, an acetate ester and a cyclic terpene ketone. It derives from a cycloartenol.	From the prediction provided, the functional attributes of the molecule are: 1. It has a role as a fungal metabolite. The true attribute of the molecule is: - Cytokine Release Inhibitor To compute the True Positives (TP), False Positives (FP), and False Negatives (FN): - **True Positives (TP)**: These are the correctly predicted attributes that match the true attributes. In this case, there are no matches between the predicted and true attributes. Therefore, TP = 0. - **False Positives (FP)**: These are the attributes predicted by the model that do not match the true attributes. The prediction that the molecule has a role as a fungal metabolite does not match the true attribute of being a cytokine release inhibitor. Therefore, FP = 1. - **False Negatives (FN)**: These are the true attributes that were not predicted by the model. The true attribute that the molecule is a cytokine release inhibitor was not predicted. Therefore, FN = 1. Thus, the final computation is: 'TP:0,FP:1,FN:1'	0	1	1	44347118	CC(=O)Oc1cc2c(c(C)c1OC(C)=O)CCC1=C(C)C(=O)CCC12C	O=C1C=C2CCc3ccccc3C2CC1	{'Cytokine Release Inhibitor'}	CC1=C2CCC3=C(C(=O)CCC3(C2=CC(=C1OC(=O)C)OC(=O)C)C)C	The molecule is a diterpenoid that is the acetate ester of cycloartenol. It has been isolated from the fruiting bodies of the Vietnamese mushroom Ganoderma colossum. It has a role as a fungal metabolite. It is a diterpenoid, an acetate ester and a cyclic terpene ketone. It derives from a cycloartenol.
{'Myeloperoxidase Inhibitor'}	The molecule is a member of the class of triazoles that is 1-phenyl-1H-1,2,4-triazole substituted by a 2-aminobenzyl group at position 5. It is a member of triazoles and a primary amino compound. It derives from a hydride of a 1-phenyl-1H-1,2,4-triazole.	From the provided information, the model's prediction about the molecule does not include any functional attributes (like biological activity or pharmacological action); it only describes the chemical structure and class of the molecule. The true attribute of the molecule is that it is a 'Myeloperoxidase Inhibitor'. Since the model did not predict any functional attributes: - True Positives (TP) are 0, as there are no correctly predicted functional attributes. - False Positives (FP) are 0, as there are no incorrectly predicted functional attributes. - False Negatives (FN) are 1, as the model failed to predict the true functional attribute of being a 'Myeloperoxidase Inhibitor'. Therefore, the evaluation of the prediction in terms of TP, FP, and FN is: 'TP:0,FP:0,FN:1'	0	0	1	141839970	Nc1nc(CCc2ccccc2)c2n[nH]nc2n1	c1ccc(CCc2ncnc3n[nH]nc23)cc1	{'Myeloperoxidase Inhibitor'}	C1=CC=C(C=C1)CCC2=NC(=NC3=NNN=C23)N	The molecule is a member of the class of triazoles that is 1-phenyl-1H-1,2,4-triazole substituted by a 2-aminobenzyl group at position 5. It is a member of triazoles and a primary amino compound. It derives from a hydride of a 1-phenyl-1H-1,2,4-triazole.
{'Intravenous Anesthetic', 'NMDA Receptor Inhibitor'}	The molecule is a benzoate ester that is the phenyl ester of 4-aminobenzoic acid. Preservative typically found in many water-based cosmetics, such as creams, lotions, shampoos and bath products. Also used as a food additive. It has a role as an antifungal agent and an antimicrobial agent. It is a benzoate ester, a substituted aniline and a tertiary amino compound.	From the prediction, the functional attributes of the molecule are: 1. Preservative in cosmetics 2. Food additive 3. Antifungal agent 4. Antimicrobial agent The true attributes of the molecule are: 1. Intravenous Anesthetic 2. NMDA Receptor Inhibitor **True Positives (TP)**: These are the correctly predicted attributes that match the true attributes. In this case, there are no matches between the predicted and true attributes. Therefore, TP = 0. **False Positives (FP)**: These are the attributes predicted by the model that do not match the true attributes. All the predicted attributes (preservative, food additive, antifungal agent, antimicrobial agent) do not match the true attributes. Therefore, FP = 4. **False Negatives (FN)**: These are the true attributes that were not predicted by the model. Both 'Intravenous Anesthetic' and 'NMDA Receptor Inhibitor' were not predicted. Therefore, FN = 2. Final response: 'TP:0,FP:4,FN:2'	0	4	2	168280472	Nc1ccc(C(=O)OCCN2CCSCC2)cc1	O=C(OCCN1CCSCC1)c1ccccc1	{'Intravenous Anesthetic', 'NMDA Receptor Inhibitor'}	C1CSCCN1CCOC(=O)C2=CC=C(C=C2)N	The molecule is a benzoate ester that is the phenyl ester of 4-aminobenzoic acid. Preservative typically found in many water-based cosmetics, such as creams, lotions, shampoos and bath products. Also used as a food additive. It has a role as an antifungal agent and an antimicrobial agent. It is a benzoate ester, a substituted aniline and a tertiary amino compound.
{'GSK-3beta Inhibitor'}	The molecule is a hydrochloride salt prepared from equimolar amounts of alogliptin and hydrochloric acid. Used for treatment of type 2 diabetes. It has a role as an EC 3.4.14.5 (dipeptidyl-peptidase IV) inhibitor and a hypoglycemic agent. It contains an alogliptin(1+).	From the prediction, the functional attributes of the molecule are: 1. Used for treatment of type 2 diabetes. 2. It has a role as an EC 3.4.14.5 (dipeptidyl-peptidase IV) inhibitor. 3. It has a role as a hypoglycemic agent. The true attribute of the molecule is: 1. GSK-3beta Inhibitor. Breaking down the prediction into True Positives (TP), False Positives (FP), and False Negatives (FN): - True Positives (TP): These are the correct predictions that match the true attributes. In this case, there are no matches between the predicted and true attributes, so TP = 0. - False Positives (FP): These are the predictions that do not match any of the true attributes. Since none of the predicted functional attributes match the true attribute, all predicted attributes are false positives. Therefore, FP = 3 (treatment of type 2 diabetes, EC 3.4.14.5 inhibitor, hypoglycemic agent). - False Negatives (FN): These are the true attributes that were not predicted by the model. Since the true attribute "GSK-3beta Inhibitor" was not predicted, FN = 1. Thus, the final count is: TP:0,FP:3,FN:1	0	3	1	71468919	Cc1cc(NCCCn2ccnc2)c2n[nH]c(=O)n2c1.Cl	O=c1[nH]nc2c(NCCCn3ccnc3)cccn12	{'GSK-3beta Inhibitor'}	CC1=CN2C(=NNC2=O)C(=C1)NCCCN3C=CN=C3.Cl	The molecule is a hydrochloride salt prepared from equimolar amounts of alogliptin and hydrochloric acid. Used for treatment of type 2 diabetes. It has a role as an EC 3.4.14.5 (dipeptidyl-peptidase IV) inhibitor and a hypoglycemic agent. It contains an alogliptin(1+).
{'Antivirulence'}	The molecule is a quinolone that is 4-oxo-1,4-dihydroquinoline-3-carboxylic acid which is substituted at positions 1, 6, and 7 by 2,4-difluorophenyl, fluorine, and 3-methylpiperazin-1-yl groups, respectively. It is a quinolone, an amino acid ester, a C-nitro compound, an organofluorine compound, a secondary amino compound, a tertiary amino compound, a N-arylpiperazine and a quinolone antibiotic.	From the prediction, the functional attributes of the molecule are listed as: - Quinolone antibiotic The true attribute of the molecule is: - Antivirulence To compute the TP (True Positives), FP (False Positives), and FN (False Negatives): 1. **True Positives (TP)**: These are the correctly predicted attributes that match the true attributes. In this case, there are no matches between the predicted and true attributes. Therefore, TP = 0. 2. **False Positives (FP)**: These are the attributes predicted by the model that do not match the true attributes. Since "quinolone antibiotic" does not match "antivirulence," it is a false positive. Therefore, FP = 1. 3. **False Negatives (FN)**: These are the true attributes that were not predicted by the model. Since "antivirulence" was not predicted, it is a false negative. Therefore, FN = 1. Thus, the final counts are: 'TP:0,FP:1,FN:1'	0	1	1	25060842	CN1CCN(CCOc2cc3nc(-c4ccc(NC(=O)/C=C/c5ccc(F)cc5)cc4)n(O)c3cc2[N+](=O)[O-])CC1	O=C(C=Cc1ccccc1)Nc1ccc(-c2nc3cc(OCCN4CCNCC4)ccc3[nH]2)cc1	{'Antivirulence'}	CN1CCN(CC1)CCOC2=C(C=C3C(=C2)N=C(N3O)C4=CC=C(C=C4)NC(=O)/C=C/C5=CC=C(C=C5)F)[N+](=O)[O-]	The molecule is a quinolone that is 4-oxo-1,4-dihydroquinoline-3-carboxylic acid which is substituted at positions 1, 6, and 7 by 2,4-difluorophenyl, fluorine, and 3-methylpiperazin-1-yl groups, respectively. It is a quinolone, an amino acid ester, a C-nitro compound, an organofluorine compound, a secondary amino compound, a tertiary amino compound, a N-arylpiperazine and a quinolone antibiotic.
{'Acetylcholinesterase Inhibitor'}	The molecule is a butyrate ester obtained by formal condensation of the carboxy group of butyric acid with the hydroxy group of phosphonic acid. It is a butyrate ester and a member of phosphonic acids. It derives from a phosphonic acid.	From the model's prediction, the claims about the molecule are: 1. The molecule is a butyrate ester obtained by formal condensation of the carboxy group of butyric acid with the hydroxy group of phosphonic acid. 2. It is a butyrate ester. 3. It is a member of phosphonic acids. 4. It derives from a phosphonic acid. The true attribute of the molecule is: - Acetylcholinesterase Inhibitor Since we are focusing only on functional attributes and ignoring structural claims, we need to evaluate the functional claims. However, the model's prediction does not mention any functional attributes like being an acetylcholinesterase inhibitor. All the predicted claims are structural. True Positives (TP): 0 (no correct functional attributes predicted) False Positives (FP): 0 (no incorrect functional attributes predicted, as no functional attributes were predicted at all) False Negatives (FN): 1 (the true functional attribute, acetylcholinesterase inhibitor, was not predicted) Therefore, the evaluation is: TP:0,FP:0,FN:1	0	0	1	46229100	COC(=O)C1=C(C)OP(=O)(OC)CC1	O=[PH]1CCC=CO1	{'Acetylcholinesterase Inhibitor'}	CC1=C(CCP(=O)(O1)OC)C(=O)OC	The molecule is a butyrate ester obtained by formal condensation of the carboxy group of butyric acid with the hydroxy group of phosphonic acid. It is a butyrate ester and a member of phosphonic acids. It derives from a phosphonic acid.
{'Neuroprotective'}	The molecule is a hydrochloride resulting from the formal reaction of equimolar amounts of FR901469 and hydrogen chloride. It is a selective inhibitor of the delta- and epsilon-isoforms of casein kinase 1 (CK1delta and CK1epsilon). It has a role as an EC 2.7.11.1 (non-specific serine/threonine protein kinase) inhibitor. It contains a FR901469(1+).	From the prediction, the functional claims about the molecule are: 1. It is a selective inhibitor of the delta- and epsilon-isoforms of casein kinase 1 (CK1delta and CK1epsilon). 2. It has a role as an EC 2.7.11.1 (non-specific serine/threonine protein kinase) inhibitor. The true attribute of the molecule is: - Neuroprotective Breaking down the evaluation: - True Positives (TP): There are no correct predictions matching the true attribute. - False Positives (FP): Both predicted claims (selective inhibitor of CK1delta and CK1epsilon, and inhibitor of non-specific serine/threonine protein kinase) are not mentioned in the true attributes, so there are 2 false positives. - False Negatives (FN): The true attribute (neuroprotective) is not predicted, so there is 1 false negative. Therefore, the evaluation is: 'TP:0,FP:2,FN:1'	0	2	1	155537989	COc1ccc(CN=C(N)[C@@H]2CCC(=O)N2Cc2ccc(F)cc2)cc1.Cl	O=C1CCC(C=NCc2ccccc2)N1Cc1ccccc1	{'Neuroprotective'}	COC1=CC=C(C=C1)CN=C([C@@H]2CCC(=O)N2CC3=CC=C(C=C3)F)N.Cl	The molecule is a hydrochloride resulting from the formal reaction of equimolar amounts of FR901469 and hydrogen chloride. It is a selective inhibitor of the delta- and epsilon-isoforms of casein kinase 1 (CK1delta and CK1epsilon). It has a role as an EC 2.7.11.1 (non-specific serine/threonine protein kinase) inhibitor. It contains a FR901469(1+).
{'Antiplasmodial'}	The molecule is a secondary carboxamide resulting from the formal condensation of a molecule of dihydrocaffeic acid with each of the primary amino groups of spermidine. Found in potato tubers. It has a role as an EC 3.4.15.1 (peptidyl-dipeptidase A) inhibitor and a plant metabolite. It is a secondary carboxamide, a member of catechols and a secondary amino compound. It derives from a 3-(triphenyl)propanoic acid and a spermidine.	From the prediction, the functional attributes of the molecule are: 1. Found in potato tubers. 2. Role as an EC 3.4.15.1 (peptidyl-dipeptidase A) inhibitor. 3. Role as a plant metabolite. The true attribute of the molecule is: - Antiplasmodial Breaking down the evaluation: - True Positives (TP): There are no correct predictions matching the true attribute. - False Positives (FP): All predicted functional attributes (found in potato tubers, EC 3.4.15.1 inhibitor, plant metabolite) are incorrect as they do not match the true attribute. - False Negatives (FN): The true attribute (antiplasmodial) was not predicted. Thus, the counts are: - TP: 0 - FP: 3 (three incorrect functional attributes predicted) - FN: 1 (one true attribute not predicted) Final response: 'TP:0,FP:3,FN:1'	0	3	1	118728396	O=C(NCCCNCCCCCNCCCNC(=O)NCc1ccccc1)NCc1ccccc1	O=C(NCCCNCCCCCNCCCNC(=O)NCc1ccccc1)NCc1ccccc1	{'Antiplasmodial'}	C1=CC=C(C=C1)CNC(=O)NCCCNCCCCCNCCCNC(=O)NCC2=CC=CC=C2	The molecule is a secondary carboxamide resulting from the formal condensation of a molecule of dihydrocaffeic acid with each of the primary amino groups of spermidine. Found in potato tubers. It has a role as an EC 3.4.15.1 (peptidyl-dipeptidase A) inhibitor and a plant metabolite. It is a secondary carboxamide, a member of catechols and a secondary amino compound. It derives from a 3-(triphenyl)propanoic acid and a spermidine.
{'Ebola Virus Inhibitor'}	The molecule is a member of the class of ureas that consists of acetamide having a (2-furyl)amino group at the 1-position and a 3-furyl group attached to the nitrogen. It has a role as a metabolite. It is a member of ureas and a member of furans.	From the prediction, the only functional attribute claim about the molecule is: - It has a role as a metabolite. The true attribute of the molecule is: - Ebola Virus Inhibitor To evaluate the prediction: - True Positives (TP) are correctly predicted attributes. Since "Ebola Virus Inhibitor" is not predicted, TP = 0. - False Positives (FP) are attributes predicted incorrectly. "It has a role as a metabolite" is not a true attribute, so FP = 1. - False Negatives (FN) are true attributes that were not predicted. Since "Ebola Virus Inhibitor" was not predicted, FN = 1. Therefore, the evaluation is: 'TP:0,FP:1,FN:1'	0	1	1	305486	NC(=O)NC(NC(=O)NC(NC(N)=O)c1ccco1)c1ccco1	O=C(NCc1ccco1)NCc1ccco1	{'Ebola Virus Inhibitor'}	C1=COC(=C1)C(NC(=O)N)NC(=O)NC(C2=CC=CO2)NC(=O)N	The molecule is a member of the class of ureas that consists of acetamide having a (2-furyl)amino group at the 1-position and a 3-furyl group attached to the nitrogen. It has a role as a metabolite. It is a member of ureas and a member of furans.
{'NaPi2b Inhibitor'}	The molecule is a member of the class of benzamides obtained by formal condensation of the carboxy group of 4-fluorobenzoic acid with the amino group of 2-[3-(4-chlorophenyl)-1-(hydroxymethyl)pyridin-2-yl]ethylamine. Highly potent selective 5-HT1A receptor full agonist (pKi values are 9.0, 6.6, 7.5, 6.6 and 6.0 for 5-HT1A, 5-HT1C, 5-HT2 and 5-HT3 receptors respectively). Possibly binds between the agonist binding site and the G protein interaction switch site, affecting the activation mechanism, and may display positive cooperativity. Anxiolytic following central administration in vivo. It has a role as an anxiolytic drug and a serotonergic agonist. It is a member of benzamides, an organofluorine compound, a pyridinecarboxamide, a member of monochlorobenzenes and a secondary carboxamide.	From the prediction, the functional attributes of the molecule are: 1. Highly potent selective 5-HT1A receptor full agonist. 2. Possibly binds between the agonist binding site and the G protein interaction switch site, affecting the activation mechanism. 3. May display positive cooperativity. 4. Anxiolytic following central administration in vivo. 5. Has a role as an anxiolytic drug. 6. Has a role as a serotonergic agonist. The true attribute of the molecule is: - NaPi2b Inhibitor **True Positives (TP)**: These are the correctly predicted attributes that match the true attributes. In this case, there are no matches between the predicted functional attributes and the true attribute. Thus, TP = 0. **False Positives (FP)**: These are the attributes predicted by the model that do not match the true attributes. Since none of the predicted attributes match the true attribute and all are incorrect, FP = 6 (all the predicted attributes). **False Negatives (FN)**: These are the true attributes that were not predicted by the model. Since "NaPi2b Inhibitor" was not predicted, FN = 1. Therefore, the final counts are: 'TP:0,FP:6,FN:1'	0	6	1	23107452	O=C(Nc1ccc(Cl)cc1C(=O)N/N=C/c1cccc(F)c1)c1cccc(CSCC(O)CO)c1	O=C(Nc1ccccc1C(=O)NN=Cc1ccccc1)c1ccccc1	{'NaPi2b Inhibitor'}	C1=CC(=CC(=C1)C(=O)NC2=C(C=C(C=C2)Cl)C(=O)N/N=C/C3=CC(=CC=C3)F)CSCC(CO)O	The molecule is a member of the class of benzamides obtained by formal condensation of the carboxy group of 4-fluorobenzoic acid with the amino group of 2-[3-(4-chlorophenyl)-1-(hydroxymethyl)pyridin-2-yl]ethylamine. Highly potent selective 5-HT1A receptor full agonist (pKi values are 9.0, 6.6, 7.5, 6.6 and 6.0 for 5-HT1A, 5-HT1C, 5-HT2 and 5-HT3 receptors respectively). Possibly binds between the agonist binding site and the G protein interaction switch site, affecting the activation mechanism, and may display positive cooperativity. Anxiolytic following central administration in vivo. It has a role as an anxiolytic drug and a serotonergic agonist. It is a member of benzamides, an organofluorine compound, a pyridinecarboxamide, a member of monochlorobenzenes and a secondary carboxamide.
{'Prostate Cancer', 'CYP17A1 Inhibitor'}	The molecule is an ortho- and peri-fused polycyclic arene consisting of four fused benzene rings, resulting in a flat aromatic system. It has a role as a fluorescent probe.	From the prediction, the functional attribute claimed about the molecule is: - It has a role as a fluorescent probe. The true attributes of the molecule are: - Prostate Cancer - CYP17A1 Inhibitor **True Positives (TP)**: These are the correctly predicted attributes. Since none of the predicted attributes match the true attributes, TP = 0. **False Positives (FP)**: These are the attributes predicted by the model that are not true. The prediction that the molecule has a role as a fluorescent probe is not listed among the true attributes, so FP = 1. **False Negatives (FN)**: These are the true attributes that were not predicted by the model. The true attributes are 'Prostate Cancer' and 'CYP17A1 Inhibitor', neither of which were predicted. Therefore, FN = 2. Thus, the evaluation of the prediction is: 'TP:0,FP:1,FN:2'	0	1	2	25033656	COc1ccc(-c2ccc3c(c2)CC=C3c2ccncc2)cc1	C1=C(c2ccncc2)c2ccc(-c3ccccc3)cc2C1	{'Prostate Cancer', 'CYP17A1 Inhibitor'}	COC1=CC=C(C=C1)C2=CC3=C(C=C2)C(=CC3)C4=CC=NC=C4	The molecule is an ortho- and peri-fused polycyclic arene consisting of four fused benzene rings, resulting in a flat aromatic system. It has a role as a fluorescent probe.
{'DNA Damage Repair Inhibitor', 'DNA Polymerase Inhibitor', 'Cytotoxic'}	The molecule is a thiazolidinone that is rhodanine in which the two methylene hydrogens have been replaced by a 2,5-dimethyl-1-(p-nitrophenyl)-1H-pyrrol-3-yl]methylidene group. A TRPA1 ligand that can be reversibly photoactivated. It has a role as a TRPA1 channel agonist. It is a member of pyrroles, a C-nitro compound, an olefinic compound, a thiazolidinone and a ketone hydrate. It derives from a rhodanine.	From the prediction, the functional attributes of the molecule are: 1. TRPA1 ligand that can be reversibly photoactivated 2. TRPA1 channel agonist The true attributes of the molecule are: 1. DNA Damage Repair Inhibitor 2. DNA Polymerase Inhibitor 3. Cytotoxic **True Positives (TP)**: These are the correctly predicted attributes. There are no overlapping attributes between the predicted and true attributes, so TP = 0. **False Positives (FP)**: These are the attributes predicted by the model that are not true. Both predicted attributes (TRPA1 ligand that can be reversibly photoactivated, TRPA1 channel agonist) are not in the list of true attributes, so FP = 2. **False Negatives (FN)**: These are the true attributes that were not predicted by the model. All three true attributes (DNA Damage Repair Inhibitor, DNA Polymerase Inhibitor, Cytotoxic) were not predicted, so FN = 3. 'TP:0,FP:2,FN:3'	0	2	3	5904538	Cc1ccc(Sc2ccc(/C=C3\SC(=S)NC3=O)cc2[N+](=O)[O-])cc1	O=C1NC(=S)SC1=Cc1ccc(Sc2ccccc2)cc1	{'DNA Damage Repair Inhibitor', 'DNA Polymerase Inhibitor', 'Cytotoxic'}	CC1=CC=C(C=C1)SC2=C(C=C(C=C2)/C=C\3/C(=O)NC(=S)S3)[N+](=O)[O-]	The molecule is a thiazolidinone that is rhodanine in which the two methylene hydrogens have been replaced by a 2,5-dimethyl-1-(p-nitrophenyl)-1H-pyrrol-3-yl]methylidene group. A TRPA1 ligand that can be reversibly photoactivated. It has a role as a TRPA1 channel agonist. It is a member of pyrroles, a C-nitro compound, an olefinic compound, a thiazolidinone and a ketone hydrate. It derives from a rhodanine.
{'Adenosine A1R Agonist'}	The molecule is a member of the class of thianthrenes that is thianthrene substituted by a cyano group at position 3, a 4-hydroxyphenyl group at position 1 and a 4-methylphenyl group at position 7. It has a role as a metabolite. It is a member of phenols, a member of thianthrenes and a nitrile.	From the prediction, the functional attributes of the molecule are: 1. It has a role as a metabolite. The true attributes of the molecule are: 1. Adenosine A1R Agonist Analyzing the predicted and true attributes: - True Positives (TP): There are no correct predictions about the molecule's function that match the true attributes. - False Positives (FP): The prediction incorrectly identifies the molecule as having a role as a metabolite, which is not mentioned in the true attributes. - False Negatives (FN): The true attribute that the molecule is an Adenosine A1R Agonist is not predicted. Therefore, the counts are: TP:0, FP:1, FN:1 'TP:0,FP:1,FN:1'	0	1	1	137133426	Cc1ccc(-c2nc(CSc3nc(N)c(C#N)c(-c4ccc(O)cc4)c3C#N)cs2)cc1	c1ccc(-c2ccnc(SCc3csc(-c4ccccc4)n3)c2)cc1	{'Adenosine A1R Agonist'}	CC1=CC=C(C=C1)C2=NC(=CS2)CSC3=C(C(=C(C(=N3)N)C#N)C4=CC=C(C=C4)O)C#N	The molecule is a member of the class of thianthrenes that is thianthrene substituted by a cyano group at position 3, a 4-hydroxyphenyl group at position 1 and a 4-methylphenyl group at position 7. It has a role as a metabolite. It is a member of phenols, a member of thianthrenes and a nitrile.
{'CrtN Inhibitor', 'Antivirulence', 'MRSA'}	The molecule is a hydrochloride salt that is obtained by reaction of 2-methyl-6-(phenylethynyl)pyridine with one equivalent of hydrochloric acid. Potent and highly selective non-competitive antagonist at the mGlu5 receptor subtype (IC50 = 36 nM) and a positive allosteric modulator at mGlu4 receptors. Centrally active following systemic administration in vivo. Reverses mechanical hyperalgesia in the inflamed rat hind paw. It has a role as a metabotropic glutamate receptor antagonist and an anxiolytic drug. It contains a 2-methyl-6-(phenylethynyl)pyridinium(1+).	From the prediction, the functional claims about the molecule are: 1. Potent and highly selective non-competitive antagonist at the mGlu5 receptor subtype. 2. Positive allosteric modulator at mGlu4 receptors. 3. Centrally active following systemic administration in vivo. 4. Reverses mechanical hyperalgesia in the inflamed rat hind paw. 5. Role as a metabotropic glutamate receptor antagonist. 6. Role as an anxiolytic drug. The true attributes of the molecule are: - CrtN Inhibitor - Antivirulence - MRSA **True Positives (TP)**: These are the correctly predicted attributes. However, none of the predicted functional claims match the true attributes directly. Therefore, TP = 0. **False Positives (FP)**: These are the predicted attributes that are not correct. Since none of the predicted functional claims match the true attributes, all predicted claims are false positives. Therefore, FP = 6. **False Negatives (FN)**: These are the true attributes that were not predicted. Since none of the true attributes (CrtN Inhibitor, Antivirulence, MRSA) were predicted, all are false negatives. Therefore, FN = 3. Thus, the final count is: 'TP:0,FP:6,FN:3'	0	6	3	127050909	CN(CC#Cc1ccccc1)Cc1cccc2ccoc12.Cl	C(#Cc1ccccc1)CNCc1cccc2ccoc12	{'CrtN Inhibitor', 'Antivirulence', 'MRSA'}	CN(CC#CC1=CC=CC=C1)CC2=CC=CC3=C2OC=C3.Cl	The molecule is a hydrochloride salt that is obtained by reaction of 2-methyl-6-(phenylethynyl)pyridine with one equivalent of hydrochloric acid. Potent and highly selective non-competitive antagonist at the mGlu5 receptor subtype (IC50 = 36 nM) and a positive allosteric modulator at mGlu4 receptors. Centrally active following systemic administration in vivo. Reverses mechanical hyperalgesia in the inflamed rat hind paw. It has a role as a metabotropic glutamate receptor antagonist and an anxiolytic drug. It contains a 2-methyl-6-(phenylethynyl)pyridinium(1+).
{'Cathepsin Inhibitor', 'Anti-Metastatic', 'Cysteine Protease Inhibitor'}	The molecule is a nitroso compound that is triazane in which the hydrogens at positions 1, 2 and 5 are replaced by chlorines. It has a role as a nitric oxide donor and a vasodilator agent. It is a nitroso compound and a member of trioxolanes. It derives from a hydride of a triazane.	From the prediction, the functional attributes of the molecule are: 1. Nitric oxide donor 2. Vasodilator agent The true attributes of the molecule are: 1. Cathepsin Inhibitor 2. Anti-Metastatic 3. Cysteine Protease Inhibitor True Positives (TP) are the correctly predicted attributes: - None of the predicted functional attributes match the true attributes, so TP = 0. False Positives (FP) are the attributes predicted but not true: - Nitric oxide donor - Vasodilator agent Both of these are predicted but not true, so FP = 2. False Negatives (FN) are the true attributes not predicted: - Cathepsin Inhibitor - Anti-Metastatic - Cysteine Protease Inhibitor None of these true attributes were predicted, so FN = 3. Therefore, the evaluation is: 'TP:0,FP:2,FN:3'	0	2	3	145948510	Cl.Cl[Te]1(Cl)OCCO1.N	C1CO[Te]O1	{'Cathepsin Inhibitor', 'Anti-Metastatic', 'Cysteine Protease Inhibitor'}	C1CO[Te](O1)(Cl)Cl.N.Cl	The molecule is a nitroso compound that is triazane in which the hydrogens at positions 1, 2 and 5 are replaced by chlorines. It has a role as a nitric oxide donor and a vasodilator agent. It is a nitroso compound and a member of trioxolanes. It derives from a hydride of a triazane.
{'BTK Inhibitor'}	The molecule is a member of the class of guanidines that is tetrahydropyrimidin-2(1H)-imine in which the hydrogen of the imino group is replaced by a thiazol-2-yl group which in turn is substituted by a 2-phenoxy-6-quinolyl group at position 4. It has been used for the topical treatment of fungal nail infections. It has a role as an antifungal drug. It is a member of 1,3-thiazoles, an aromatic ether and a member of guanidines.	From the prediction, the functional attributes of the molecule are: 1. Used for the topical treatment of fungal nail infections. 2. Has a role as an antifungal drug. The true attribute of the molecule is: - BTK Inhibitor Analyzing the claims: - The claim that it is used for the topical treatment of fungal nail infections and that it has a role as an antifungal drug are not supported by the true attribute of being a BTK inhibitor. These are false positives. - The true attribute that it is a BTK inhibitor is not mentioned in the predicted attributes. This is a false negative. Thus, the evaluation is: - True Positives (TP): 0 (no correct functional attributes predicted) - False Positives (FP): 2 (two incorrect functional attributes predicted) - False Negatives (FN): 1 (one correct functional attribute not predicted) Final response: 'TP:0,FP:2,FN:1'	0	2	1	18450761	Nc1ncc(-c2ccncc2)c2scc(-c3ccc(Oc4ccccc4)cc3)c12	c1ccc(Oc2ccc(-c3csc4c(-c5ccncc5)cncc34)cc2)cc1	{'BTK Inhibitor'}	C1=CC=C(C=C1)OC2=CC=C(C=C2)C3=CSC4=C3C(=NC=C4C5=CC=NC=C5)N	The molecule is a member of the class of guanidines that is tetrahydropyrimidin-2(1H)-imine in which the hydrogen of the imino group is replaced by a thiazol-2-yl group which in turn is substituted by a 2-phenoxy-6-quinolyl group at position 4. It has been used for the topical treatment of fungal nail infections. It has a role as an antifungal drug. It is a member of 1,3-thiazoles, an aromatic ether and a member of guanidines.
{'Antihyperglycaemic', 'PPAR gamma Agonist'}	The molecule is a sulfonamide resulting from the formal condensation of the sulfonic acid group of 5-cyclohexyl-1H-pyrazol-3-amine with the primary amino group of 2-(aminomethyl)-1-phenylpropan-1-amine. It is a selective inhibitor of cytochrome P450 (CYP) 2C9 isozyme, and antibacterial agent. It has a role as an antibacterial drug, an EC 1.14.13.39 (nitric oxide synthase) inhibitor, an EC 1.14.13.67 (quinine 3-monooxygenase) inhibitor and a P450 inhibitor. It is a sulfonamide, a member of pyrazoles, a member of cyclohexanones and a tertiary amino compound.	From the prediction, the functional attributes of the molecule are listed as: 1. Selective inhibitor of cytochrome P450 (CYP) 2C9 isozyme 2. Antibacterial agent 3. Role as an antibacterial drug 4. EC 1.14.13.39 (nitric oxide synthase) inhibitor 5. EC 1.14.13.67 (quinine 3-monooxygenase) inhibitor 6. P450 inhibitor The true attributes of the molecule are: 1. Antihyperglycaemic 2. PPAR gamma Agonist To compute TP (True Positives), FP (False Positives), and FN (False Negatives): - **True Positives (TP)**: These are the predicted attributes that are correctly predicted as true. In this case, there are no overlapping attributes between the predicted and true attributes. Thus, TP = 0. - **False Positives (FP)**: These are the attributes that are predicted but are not true. All the predicted attributes (1-6) are not listed in the true attributes. Thus, FP = 6. - **False Negatives (FN)**: These are the true attributes that were not predicted. Both 'Antihyperglycaemic' and 'PPAR gamma Agonist' were not predicted. Thus, FN = 2. Therefore, the final computation is: 'TP:0,FP:6,FN:2'	0	6	2	134133335	O=C(CN1CC(=O)Nc2ccccc21)Nc1ccc(S(=O)(=O)NC(=S)NC2CCCCC2)cc1	O=C(CN1CC(=O)Nc2ccccc21)Nc1ccc(S(=O)(=O)NC(=S)NC2CCCCC2)cc1	{'Antihyperglycaemic', 'PPAR gamma Agonist'}	C1CCC(CC1)NC(=S)NS(=O)(=O)C2=CC=C(C=C2)NC(=O)CN3CC(=O)NC4=CC=CC=C43	The molecule is a sulfonamide resulting from the formal condensation of the sulfonic acid group of 5-cyclohexyl-1H-pyrazol-3-amine with the primary amino group of 2-(aminomethyl)-1-phenylpropan-1-amine. It is a selective inhibitor of cytochrome P450 (CYP) 2C9 isozyme, and antibacterial agent. It has a role as an antibacterial drug, an EC 1.14.13.39 (nitric oxide synthase) inhibitor, an EC 1.14.13.67 (quinine 3-monooxygenase) inhibitor and a P450 inhibitor. It is a sulfonamide, a member of pyrazoles, a member of cyclohexanones and a tertiary amino compound.
{'Anticancer', 'FGFR1 Inhibitor'}	The molecule is a member of the class of pyrazolopyrimidines that is pyrazophos in which the the thiophosphate group has been hydrolysed to the corresponding hydroxy group. The active fungicide of the profungicide pyrazophos. It has a role as an antifungal agrochemical, an insecticide, a phospholipid biosynthesis inhibitor and a fungicide. It is an epoxide, a tertiary amino compound, a pyrazolopyrimidine and an organic hydroxy compound.	From the prediction, the functional attributes of the molecule are listed as: 1. Antifungal agrochemical 2. Insecticide 3. Phospholipid biosynthesis inhibitor 4. Fungicide The true attributes of the molecule are: - Anticancer - FGFR1 Inhibitor To compute TP (True Positives), FP (False Positives), and FN (False Negatives): **True Positives (TP)**: These are the correctly predicted attributes that match the true attributes. In this case, there are no matches between the predicted and true attributes. Therefore, TP = 0. **False Positives (FP)**: These are the attributes predicted by the model that are not in the true attributes list. All the predicted attributes (antifungal agrochemical, insecticide, phospholipid biosynthesis inhibitor, fungicide) do not match the true attributes. Therefore, FP = 4. **False Negatives (FN)**: These are the true attributes that were not predicted by the model. Both 'Anticancer' and 'FGFR1 Inhibitor' were not predicted. Therefore, FN = 2. Thus, the final computation is: 'TP:0,FP:4,FN:2'	0	4	2	164613138	COc1cc(OC)cc(N(CCNC(C)C)c2ccc3ncc(OCCN(C)C)c(=O)n3c2)c1	O=c1ccnc2ccc(Nc3ccccc3)cn12	{'Anticancer', 'FGFR1 Inhibitor'}	CC(C)NCCN(C1=CN2C(=NC=C(C2=O)OCCN(C)C)C=C1)C3=CC(=CC(=C3)OC)OC	The molecule is a member of the class of pyrazolopyrimidines that is pyrazophos in which the the thiophosphate group has been hydrolysed to the corresponding hydroxy group. The active fungicide of the profungicide pyrazophos. It has a role as an antifungal agrochemical, an insecticide, a phospholipid biosynthesis inhibitor and a fungicide. It is an epoxide, a tertiary amino compound, a pyrazolopyrimidine and an organic hydroxy compound.
{'Selective Serotonin Reuptake Inhibitor'}	The molecule is a sulfonamide that is N-phenylmethanesulfonamide substituted by a methoxy group at position 3 and an acridin-9-ylamino group at position 4. It exhibits antineoplastic activity. It has a role as an antineoplastic agent and an EC 5.99.1.3 [DNA topoisomerase (ATP-hydrolysing)] inhibitor. It is a sulfonamide, a member of acridines and an aromatic ether.	From the prediction, the functional attributes of the molecule are: 1. Exhibits antineoplastic activity. 2. Has a role as an antineoplastic agent. 3. Has a role as an EC 5.99.1.3 [DNA topoisomerase (ATP-hydrolysing)] inhibitor. The true attribute of the molecule is: - Selective Serotonin Reuptake Inhibitor (SSRI) Analyzing the predicted functional attributes against the true attribute: - None of the predicted functional attributes (antineoplastic activity, antineoplastic agent, DNA topoisomerase inhibitor) match the true attribute of being a Selective Serotonin Reuptake Inhibitor. Therefore: - True Positives (TP): 0 (no predicted attributes correctly match the true attribute) - False Positives (FP): 3 (all three predicted attributes are incorrect) - False Negatives (FN): 1 (the true attribute of being an SSRI was not predicted) Thus, the final evaluation is: 'TP:0,FP:3,FN:1'	0	3	1	10200680	CN(C)Cc1cc(NS(C)(=O)=O)ccc1Oc1ccc2c(c1)OCCS2	c1ccc(Oc2ccc3c(c2)OCCS3)cc1	{'Selective Serotonin Reuptake Inhibitor'}	CN(C)CC1=C(C=CC(=C1)NS(=O)(=O)C)OC2=CC3=C(C=C2)SCCO3	The molecule is a sulfonamide that is N-phenylmethanesulfonamide substituted by a methoxy group at position 3 and an acridin-9-ylamino group at position 4. It exhibits antineoplastic activity. It has a role as an antineoplastic agent and an EC 5.99.1.3 [DNA topoisomerase (ATP-hydrolysing)] inhibitor. It is a sulfonamide, a member of acridines and an aromatic ether.
{'Antimalarial'}	The molecule is a member of the class of benzamides obtained by formal condensation of the carboxy group of 2'-methyl-4'-(5-methyl-1,3-oxazol-2-yl)biphenyl-4-carboxylic acid and the anilino group of 4-methylaniline. Potent and selective 5-HT1B/1D receptor antagonist (pKi values are 8.5 for both guinea pig 5-HT1D and rat 5-HT1B receptors). Displays > 100-fold selectivity over 5HT1A, 5-HT2A, 5-HT2C receptors and other receptor types. Centrally active following oral administration. It is a member of benzamides, a member of biphenyls, a member of 1,3-oxazoles and a ring assembly. It is a conjugate base of a GR 127935(1+).	From the prediction, the functional attributes of the molecule are: 1. Potent and selective 5-HT1B/1D receptor antagonist. 2. Displays > 100-fold selectivity over 5HT1A, 5-HT2A, 5-HT2C receptors and other receptor types. 3. Centrally active following oral administration. The true attribute of the molecule is: - Antimalarial Analyzing the predicted attributes against the true attribute: - None of the predicted functional attributes mention or imply antimalarial activity. True Positives (TP): 0 (no predicted attributes correctly match the true attribute of being an antimalarial) False Positives (FP): 3 (all predicted attributes are incorrect given the true attribute) False Negatives (FN): 1 (the true attribute of being an antimalarial was not predicted) Therefore, the evaluation is: TP:0,FP:3,FN:1	0	3	1	53328325	Cc1ccc(C2OOC(c3ccc(CNc4cccc5ccccc45)cc3)OO2)cc1	c1ccc(C2OOC(c3ccc(CNc4cccc5ccccc45)cc3)OO2)cc1	{'Antimalarial'}	CC1=CC=C(C=C1)C2OOC(OO2)C3=CC=C(C=C3)CNC4=CC=CC5=CC=CC=C54	The molecule is a member of the class of benzamides obtained by formal condensation of the carboxy group of 2'-methyl-4'-(5-methyl-1,3-oxazol-2-yl)biphenyl-4-carboxylic acid and the anilino group of 4-methylaniline. Potent and selective 5-HT1B/1D receptor antagonist (pKi values are 8.5 for both guinea pig 5-HT1D and rat 5-HT1B receptors). Displays > 100-fold selectivity over 5HT1A, 5-HT2A, 5-HT2C receptors and other receptor types. Centrally active following oral administration. It is a member of benzamides, a member of biphenyls, a member of 1,3-oxazoles and a ring assembly. It is a conjugate base of a GR 127935(1+).
{'JNK Inhibitor'}	The molecule is a member of the class of benzamides obtained by formal condensation of the carboxy group of 2'-methyl-4'-(5-methyl-1,3-oxazol-2-yl)biphenyl-4-carboxylic acid and the anilino group of 4-methoxy-3-(4-methylpiperazin-1-yl)aniline. Potent and selective 5-HT1B/1D receptor antagonist (pKi values are 8.5 for both guinea pig 5-HT1D and rat 5-HT1B receptors). Displays > 100-fold selectivity over 5HT1A, 5-HT2A, 5-HT2C receptors and other receptor types. Centrally active following oral administration. It is a N-alkylpiperazine, a N-arylpiperazine, a 1,3-oxazolone and a member of benzamides. It is a conjugate base of a GR 127935(1+).	From the prediction, the functional attributes of the molecule are: 1. Potent and selective 5-HT1B/1D receptor antagonist. 2. Displays > 100-fold selectivity over 5HT1A, 5-HT2A, 5-HT2C receptors and other receptor types. 3. Centrally active following oral administration. The true attribute of the molecule is: - JNK Inhibitor Analyzing the predicted attributes against the true attribute: - None of the predicted attributes mention or imply that the molecule is a JNK Inhibitor. Therefore: - True Positives (TP): There are no correct predictions matching the true attribute (0). - False Positives (FP): All predicted attributes do not match the true attribute (3). - False Negatives (FN): The true attribute (JNK Inhibitor) was not predicted (1). Thus, the evaluation is: TP:0,FP:3,FN:1	0	3	1	44236982	Cc1cccc(NC(=O)c2ccc(Nc3ccccc3)o2)c1N1CCC2(CC1)OCCO2	O=C(Nc1ccccc1N1CCC2(CC1)OCCO2)c1ccc(Nc2ccccc2)o1	{'JNK Inhibitor'}	CC1=C(C(=CC=C1)NC(=O)C2=CC=C(O2)NC3=CC=CC=C3)N4CCC5(CC4)OCCO5	The molecule is a member of the class of benzamides obtained by formal condensation of the carboxy group of 2'-methyl-4'-(5-methyl-1,3-oxazol-2-yl)biphenyl-4-carboxylic acid and the anilino group of 4-methoxy-3-(4-methylpiperazin-1-yl)aniline. Potent and selective 5-HT1B/1D receptor antagonist (pKi values are 8.5 for both guinea pig 5-HT1D and rat 5-HT1B receptors). Displays > 100-fold selectivity over 5HT1A, 5-HT2A, 5-HT2C receptors and other receptor types. Centrally active following oral administration. It is a N-alkylpiperazine, a N-arylpiperazine, a 1,3-oxazolone and a member of benzamides. It is a conjugate base of a GR 127935(1+).
{'Anti-Inflammatory', 'TBK1/IKKi Inhibitor'}	The molecule is a member of the class of pyrazines that is pyrazin-2-amine in which one of the amino protons is substituted by a (1-[2-(1H-pyrazol-1-yl)phenyl]ethylamino)acetyl group. It is a member of pyrazines, a secondary carboxamide, a glycine derivative, a member of pyrazoles and a secondary amino compound.	From the model's prediction, the functional attributes of the molecule are not explicitly mentioned. The description provided focuses solely on the structural classification of the molecule, such as being a member of pyrazines, a secondary carboxamide, a glycine derivative, a member of pyrazoles, and a secondary amino compound. The true attributes of the molecule are given as 'Anti-Inflammatory' and 'TBK1/IKKi Inhibitor'. **True Positives (TP)**: These are the correctly predicted attributes that match the true attributes. Since the model's prediction does not mention any functional attributes like 'Anti-Inflammatory' or 'TBK1/IKKi Inhibitor', there are no true positives. **False Positives (FP)**: These are the attributes predicted by the model that do not match the true attributes. Since the model's prediction does not mention any functional attributes, there are no false positives. **False Negatives (FN)**: These are the true attributes that were not predicted by the model. Since 'Anti-Inflammatory' and 'TBK1/IKKi Inhibitor' were not predicted by the model, there are two false negatives. Therefore, the evaluation of the model's prediction in terms of TP, FP, and FN is: 'TP:0,FP:0,FN:2'	0	0	2	71452497	Cn1ccc(Nc2ncc(C3CC3)c(NCCCNC(=O)C3CCC3)n2)n1	O=C(NCCCNc1nc(Nc2cc[nH]n2)ncc1C1CC1)C1CCC1	{'Anti-Inflammatory', 'TBK1/IKKi Inhibitor'}	CN1C=CC(=N1)NC2=NC=C(C(=N2)NCCCNC(=O)C3CCC3)C4CC4	The molecule is a member of the class of pyrazines that is pyrazin-2-amine in which one of the amino protons is substituted by a (1-[2-(1H-pyrazol-1-yl)phenyl]ethylamino)acetyl group. It is a member of pyrazines, a secondary carboxamide, a glycine derivative, a member of pyrazoles and a secondary amino compound.
{'Antitrypanosomatid', 'PTR1 Inhibitor'}	The molecule is a benzamide obtained by formal condensation of the carboxy group of 4-amino-5-chloro-2-hydroxybenzoic acid with the amino group of 1-[3-chloro-5-(4-amino-2-hydroxyphenyl)-3-oxopropyl]-2,5-dihydroxybenzamide. It is a member of benzamides, an aromatic amide, a member of phenols, a member of monochlorobenzenes, a substituted aniline and a secondary carboxamide.	From the prediction provided, the claims about the molecule's functional attributes are not explicitly mentioned. The description focuses solely on the structural aspects of the molecule, such as being a benzamide, an aromatic amide, a member of phenols, monochlorobenzenes, a substituted aniline, and a secondary carboxamide. These are all structural classifications and do not directly indicate any functional attributes like biological activity or pharmacological action. The true attributes of the molecule are 'Antitrypanosomatid' and 'PTR1 Inhibitor'. These are functional attributes indicating the biological activity or therapeutic use of the molecule. Given this information: - True Positives (TP): There are no correct functional attributes predicted, so TP = 0. - False Positives (FP): Since the prediction did not make any claims about functional attributes, FP = 0. - False Negatives (FN): The model failed to predict the true functional attributes 'Antitrypanosomatid' and 'PTR1 Inhibitor', so FN = 2. Therefore, the evaluation is: 'TP:0,FP:0,FN:2'	0	0	2	155523731	Nc1nc2c(C(=O)NCc3ccc(Cl)c(Cl)c3)cc(O)c(O)c2s1	O=C(NCc1ccccc1)c1cccc2scnc12	{'Antitrypanosomatid', 'PTR1 Inhibitor'}	C1=CC(=C(C=C1CNC(=O)C2=CC(=C(C3=C2N=C(S3)N)O)O)Cl)Cl	The molecule is a benzamide obtained by formal condensation of the carboxy group of 4-amino-5-chloro-2-hydroxybenzoic acid with the amino group of 1-[3-chloro-5-(4-amino-2-hydroxyphenyl)-3-oxopropyl]-2,5-dihydroxybenzamide. It is a member of benzamides, an aromatic amide, a member of phenols, a member of monochlorobenzenes, a substituted aniline and a secondary carboxamide.
{'Antimicrobial', 'Analgesic'}	The molecule is a member of the class of thiadiazoles that is 1,2,3-thiadiazole substituted at positions 4 and 5 by 2,4-dichlorophenyl and 4-(p-chlorophenyl)-1,3-thiazol-2-yl groups respectively. It is a member of 1,3-thiazoles, a dichlorobenzene, a member of monochlorobenzenes and a member of thiadiazoles.	The prediction provided does not include any claims about the functional attributes of the molecule, such as its biological or pharmacological properties. Instead, it only describes the chemical structure and class memberships of the molecule. Given the true attributes of the molecule are 'Antimicrobial' and 'Analgesic', and these were not predicted, we can analyze the TP (True Positives), FP (False Positives), and FN (False Negatives) as follows: - TP (True Positives): This would be the count of correctly predicted attributes. Since no functional attributes were predicted, TP = 0. - FP (False Positives): This would be the count of incorrectly predicted attributes that are not true. Since no functional attributes were predicted, FP = 0. - FN (False Negatives): This would be the count of true attributes that were not predicted. Since 'Antimicrobial' and 'Analgesic' were not predicted, FN = 2. Therefore, the final evaluation is: 'TP:0,FP:0,FN:2'	0	0	2	136234587	S=c1[nH]nc(COc2cccc3ccccc23)n1/N=C/c1cn[nH]c1-c1cc(Cl)sc1Cl	S=c1[nH]nc(COc2cccc3ccccc23)n1N=Cc1cn[nH]c1-c1ccsc1	{'Antimicrobial', 'Analgesic'}	C1=CC=C2C(=C1)C=CC=C2OCC3=NNC(=S)N3/N=C/C4=C(NN=C4)C5=C(SC(=C5)Cl)Cl	The molecule is a member of the class of thiadiazoles that is 1,2,3-thiadiazole substituted at positions 4 and 5 by 2,4-dichlorophenyl and 4-(p-chlorophenyl)-1,3-thiazol-2-yl groups respectively. It is a member of 1,3-thiazoles, a dichlorobenzene, a member of monochlorobenzenes and a member of thiadiazoles.
{'Metabolic Syndrome'}	The molecule is a carboxylic ester obtained by formal condensation of the carboxy group of dicyclohexanecarboxylic acid and the hydroxy group of 4-hydroxy-N-tert-butylpiperidine. It has a role as an EC 2.7.11.24 (mitogen-activated protein kinase) inhibitor. It is a member of piperidines, a nitrile, a carboxylic ester, a member of pyridines and a tertiary amino compound.	From the prediction provided, the functional attribute claim about the molecule is: - It has a role as an EC 2.7.11.24 (mitogen-activated protein kinase) inhibitor. The true attributes of the molecule are: - Metabolic Syndrome Analyzing the claims: - True Positive (TP): There are no correct functional claims that match the true attributes. - False Positive (FP): The claim that it is an EC 2.7.11.24 (mitogen-activated protein kinase) inhibitor is not supported by the true attributes provided. - False Negative (FN): The true attribute that it is related to Metabolic Syndrome is not mentioned in the prediction. Therefore, the counts are: TP:0, FP:1, FN:1	0	1	1	66554760	CC(C)(C)OC(=O)N1CCC(COC2CC=C(c3ccncc3C#N)CC2)CC1	C1=C(c2ccncc2)CCC(OCC2CCNCC2)C1	{'Metabolic Syndrome'}	CC(C)(C)OC(=O)N1CCC(CC1)COC2CCC(=CC2)C3=C(C=NC=C3)C#N	The molecule is a carboxylic ester obtained by formal condensation of the carboxy group of dicyclohexanecarboxylic acid and the hydroxy group of 4-hydroxy-N-tert-butylpiperidine. It has a role as an EC 2.7.11.24 (mitogen-activated protein kinase) inhibitor. It is a member of piperidines, a nitrile, a carboxylic ester, a member of pyridines and a tertiary amino compound.
{'Antithrombotic', 'Factor Xa Inhibitor'}	The molecule is a member of the class of phenylureas that is urea in which a hydrogen attached to one of the nitrogens is replaced by a 2,6-dichloro-3,5-dimethoxyphenyl group, while the hydrogens attached to the other nitrogen are replaced by a methyl group and a 6-[4-(4-ethylpiperazin-1-yl)phenoxy]methylpyrimidin-4-yl group. It is a potent and selective fibroblast growth factor receptor inhibitor. It has a role as a fibroblast growth factor receptor antagonist and an antineoplastic agent. It is an aromatic ether, a N-arylpiperazine, a N-alkylpiperazine, a dichlorobenzene and a member of phenylureas.	From the prediction, the functional attributes of the molecule are: 1. Potent and selective fibroblast growth factor receptor inhibitor 2. Fibroblast growth factor receptor antagonist 3. Antineoplastic agent The true attributes of the molecule are: 1. Antithrombotic 2. Factor Xa Inhibitor To compute TP (True Positives), FP (False Positives), and FN (False Negatives): - **True Positives (TP)**: These are the correctly predicted attributes. There are no overlapping attributes between the predicted and true attributes. Therefore, TP = 0. - **False Positives (FP)**: These are the attributes predicted by the model that are not true. All predicted attributes (fibroblast growth factor receptor inhibitor, fibroblast growth factor receptor antagonist, antineoplastic agent) are not in the true attributes list. Therefore, FP = 3. - **False Negatives (FN)**: These are the true attributes that were not predicted by the model. Both true attributes (Antithrombotic, Factor Xa Inhibitor) were not predicted. Therefore, FN = 2. Thus, the final counts are: 'TP:0,FP:3,FN:2'	0	3	2	11249816	COc1ccc(C(=O)NCC2CCN(c3ccnc(Cl)n3)CC2)cc1OCCc1ccc(Cl)cc1Cl	O=C(NCC1CCN(c2ccncn2)CC1)c1cccc(OCCc2ccccc2)c1	{'Antithrombotic', 'Factor Xa Inhibitor'}	COC1=C(C=C(C=C1)C(=O)NCC2CCN(CC2)C3=NC(=NC=C3)Cl)OCCC4=C(C=C(C=C4)Cl)Cl	The molecule is a member of the class of phenylureas that is urea in which a hydrogen attached to one of the nitrogens is replaced by a 2,6-dichloro-3,5-dimethoxyphenyl group, while the hydrogens attached to the other nitrogen are replaced by a methyl group and a 6-[4-(4-ethylpiperazin-1-yl)phenoxy]methylpyrimidin-4-yl group. It is a potent and selective fibroblast growth factor receptor inhibitor. It has a role as a fibroblast growth factor receptor antagonist and an antineoplastic agent. It is an aromatic ether, a N-arylpiperazine, a N-alkylpiperazine, a dichlorobenzene and a member of phenylureas.
{'Antipsychotic', 'PDE10a Inhibitor'}	The molecule is a phenylalkyl sulfide that is a metabolite of phenylbutazone obtained by hydroxylation at position 4 of one of the phenyl rings. Commonly used (as its hydrate) to treat pain, swelling and stiffness associated with arthritis and gout, it was withdrawn from the market 1984 following association with blood dyscrasis and Stevens-Johnson syndrome. It has a role as a non-steroidal anti-inflammatory drug, a non-narcotic analgesic, an antipyretic, a gout suppressant, a drug metabolite, a xenobiotic metabolite, an antineoplastic agent and an antimicrobial agent. It is a member of pyrazolidines, a phenyl sulfide, a dimethoxybenzene and a member of benzenes. It derives from a phenylbutazone.	From the prediction, the functional attributes of the molecule are listed as: 1. Non-steroidal anti-inflammatory drug 2. Non-narcotic analgesic 3. Antipyretic 4. Gout suppressant 5. Drug metabolite 6. Xenobiotic metabolite 7. Antineoplastic agent 8. Antimicrobial agent The true attributes of the molecule are: 1. Antipsychotic 2. PDE10a Inhibitor **True Positives (TP)**: These are the attributes correctly predicted by the model. In this case, there are no true positives since none of the predicted functional attributes match the true attributes. **False Positives (FP)**: These are the attributes predicted by the model but are not true. All the predicted attributes (1-8) are false positives since none of them are listed in the true attributes. - Count of FP = 8 **False Negatives (FN)**: These are the true attributes that were not predicted by the model. Both 'Antipsychotic' and 'PDE10a Inhibitor' were not predicted. - Count of FN = 2 Therefore, the final counts are: 'TP:0,FP:8,FN:2'	0	8	2	56683226	COc1cc(/C=N/NC(=O)CSc2ccc(-c3ccccc3)cc2)cc(OC)c1OC	O=C(CSc1ccc(-c2ccccc2)cc1)NN=Cc1ccccc1	{'Antipsychotic', 'PDE10a Inhibitor'}	COC1=CC(=CC(=C1OC)OC)/C=N/NC(=O)CSC2=CC=C(C=C2)C3=CC=CC=C3	The molecule is a phenylalkyl sulfide that is a metabolite of phenylbutazone obtained by hydroxylation at position 4 of one of the phenyl rings. Commonly used (as its hydrate) to treat pain, swelling and stiffness associated with arthritis and gout, it was withdrawn from the market 1984 following association with blood dyscrasis and Stevens-Johnson syndrome. It has a role as a non-steroidal anti-inflammatory drug, a non-narcotic analgesic, an antipyretic, a gout suppressant, a drug metabolite, a xenobiotic metabolite, an antineoplastic agent and an antimicrobial agent. It is a member of pyrazolidines, a phenyl sulfide, a dimethoxybenzene and a member of benzenes. It derives from a phenylbutazone.
{'ACE2 Inhibitor'}	The molecule is a phosphonic acid in which the hydrogen attached to phosphorous is substituted by a 1-[(7-carboxy-2,3-dioxo-1,2,3,4-tetrahydroquinoxalin-5-yl)methyl]aminoethyl group. Potent and selective NMDA antagonist that acts through the glycine site (IC50 = 5 nM). Displays >500-fold selectivity over kainate and AMPA receptors (IC50 values are 2.7 and 3 muM respectively). Anticonvulsant in vivo following systemic administration. It has a role as a NMDA receptor antagonist and an anticonvulsant. It is a quinoxaline derivative, an organophosphonate ester, a secondary carboxamide and a member of phosphonic acids. It contains a CGP 78608(1+).	From the prediction, the functional attributes of the molecule are: 1. Potent and selective NMDA antagonist that acts through the glycine site. 2. Displays >500-fold selectivity over kainate and AMPA receptors. 3. Anticonvulsant in vivo following systemic administration. 4. It has a role as a NMDA receptor antagonist. 5. It has a role as an anticonvulsant. The true attribute of the molecule is: - ACE2 Inhibitor Evaluating the TP (True Positives), FP (False Positives), and FN (False Negatives): - **True Positives (TP)**: There are no matching functional attributes between the prediction and the true attributes. Therefore, TP = 0. - **False Positives (FP)**: All the predicted functional attributes (NMDA antagonist, selectivity over kainate and AMPA receptors, anticonvulsant) are not mentioned in the true attributes. Therefore, FP = 5 (each of the predicted functional attributes that are not true). - **False Negatives (FN)**: The true attribute (ACE2 Inhibitor) is not predicted. Therefore, FN = 1. Thus, the evaluation is: TP:0,FP:5,FN:1	0	5	1	91895986	CC(=O)NC(CC(C)C)C(=O)N1CCC=C1[P+](O)(O)CC(Cc1ccccc1)C(=O)O	C1=C([PH2+]CCCc2ccccc2)NCC1	{'ACE2 Inhibitor'}	CC(C)CC(C(=O)N1CCC=C1[P+](CC(CC2=CC=CC=C2)C(=O)O)(O)O)NC(=O)C	The molecule is a phosphonic acid in which the hydrogen attached to phosphorous is substituted by a 1-[(7-carboxy-2,3-dioxo-1,2,3,4-tetrahydroquinoxalin-5-yl)methyl]aminoethyl group. Potent and selective NMDA antagonist that acts through the glycine site (IC50 = 5 nM). Displays >500-fold selectivity over kainate and AMPA receptors (IC50 values are 2.7 and 3 muM respectively). Anticonvulsant in vivo following systemic administration. It has a role as a NMDA receptor antagonist and an anticonvulsant. It is a quinoxaline derivative, an organophosphonate ester, a secondary carboxamide and a member of phosphonic acids. It contains a CGP 78608(1+).
{'Mer Kinase Inhibitor'}	The molecule is a pyrazolopyridine that is 1H-pyrazolo[3,4-b]pyridine which is substituted by a 2-anilinopyrimidin-4-yl group at position 1 and by a 4-amino-5-cyclopropylpyrimidin-2-yl group at position 3. It is an activator of soluble guanylate cyclase. It has a role as a soluble guanylate cyclase activator, a platelet aggregation inhibitor, a vasodilator agent and an antihypertensive agent. It is a pyrazolopyridine, a member of cyclopropanes, an aminopyrimidine and a member of cyclopropanes.	From the prediction, the functional attributes of the molecule are listed as: 1. Activator of soluble guanylate cyclase 2. Soluble guanylate cyclase activator 3. Platelet aggregation inhibitor 4. Vasodilator agent 5. Antihypertensive agent The true attribute of the molecule is: - Mer Kinase Inhibitor Analyzing the predicted attributes against the true attribute: - None of the predicted functional attributes match the true attribute of being a "Mer Kinase Inhibitor." Therefore: - True Positives (TP): There are no correct predictions matching the true attribute. (0) - False Positives (FP): All predicted attributes are incorrect as they do not match the true attribute. (5) - False Negatives (FN): The true attribute "Mer Kinase Inhibitor" was not predicted. (1) Thus, the final evaluation is: 'TP:0,FP:5,FN:1'	0	5	1	162668318	CCn1c(-c2nnc(N(C)Cc3ccc4nccn4c3)o2)nc2ccccc21	c1ccc2[nH]c(-c3nnc(NCc4ccc5nccn5c4)o3)nc2c1	{'Mer Kinase Inhibitor'}	CCN1C2=CC=CC=C2N=C1C3=NN=C(O3)N(C)CC4=CN5C=CN=C5C=C4	The molecule is a pyrazolopyridine that is 1H-pyrazolo[3,4-b]pyridine which is substituted by a 2-anilinopyrimidin-4-yl group at position 1 and by a 4-amino-5-cyclopropylpyrimidin-2-yl group at position 3. It is an activator of soluble guanylate cyclase. It has a role as a soluble guanylate cyclase activator, a platelet aggregation inhibitor, a vasodilator agent and an antihypertensive agent. It is a pyrazolopyridine, a member of cyclopropanes, an aminopyrimidine and a member of cyclopropanes.
{'Anti-Tuberculosis', 'Antibiotic'}	The molecule is a member of the class of 1,3-oxazoles that is 1,3-oxazole substituted at positions 2 and 5 by 4-(phenylsulfanyl)phenyl and (1,3-benzodioxol-5-yl)methyl groups respectively. It is a member of 1,3-oxazoles, a C-nitro compound, a carbamate ester and a sulfoxide.	From the prediction provided, the model makes the following claims about the molecule's functional attributes: - C-nitro compound - Carbamate ester - Sulfoxide The true attributes of the molecule are: - Anti-Tuberculosis - Antibiotic To evaluate the prediction: - True Positives (TP): These are the correctly predicted attributes. However, none of the predicted functional attributes ('C-nitro compound', 'Carbamate ester', 'Sulfoxide') match the true attributes ('Anti-Tuberculosis', 'Antibiotic'). Thus, TP = 0. - False Positives (FP): These are the attributes predicted by the model that are not true. Since none of the predicted attributes match the true attributes, all predicted attributes are false positives. Thus, FP = 3 (C-nitro compound, Carbamate ester, Sulfoxide). - False Negatives (FN): These are the true attributes that were not predicted by the model. Since the model did not predict either 'Anti-Tuberculosis' or 'Antibiotic', both are false negatives. Thus, FN = 2 (Anti-Tuberculosis, Antibiotic). Therefore, the evaluation of the prediction is: 'TP:0,FP:3,FN:2'	0	3	2	137641459	CC1(C(=O)NCc2ccccc2)CSCC(=O)N1/N=C/c1ccc([N+](=O)[O-])o1	O=C(NCc1ccccc1)C1CSCC(=O)N1N=Cc1ccco1	{'Anti-Tuberculosis', 'Antibiotic'}	CC1(CSCC(=O)N1/N=C/C2=CC=C(O2)[N+](=O)[O-])C(=O)NCC3=CC=CC=C3	The molecule is a member of the class of 1,3-oxazoles that is 1,3-oxazole substituted at positions 2 and 5 by 4-(phenylsulfanyl)phenyl and (1,3-benzodioxol-5-yl)methyl groups respectively. It is a member of 1,3-oxazoles, a C-nitro compound, a carbamate ester and a sulfoxide.
{'FKBP Inhibitor'}	The molecule is a member of the class of pyrrolidines that is pyrrolidine which is substituted by a butylsulfonyl group at position 2 and by a pyridin-4-yl group at position 5. It is a metabolite of the sulfonamide antibiotic sulfadimethoxine. It has a role as a marine xenobiotic metabolite. It is a member of pyrrolidines, a sulfonamide and a member of pyridines.	From the prediction, the functional attributes of the molecule are: 1. It is a metabolite of the sulfonamide antibiotic sulfadimethoxine. 2. It has a role as a marine xenobiotic metabolite. The true attribute of the molecule is: - FKBP Inhibitor Analyzing the predicted attributes against the true attribute: - "It is a metabolite of the sulfonamide antibiotic sulfadimethoxine" does not match "FKBP Inhibitor" (False Positive). - "It has a role as a marine xenobiotic metabolite" does not match "FKBP Inhibitor" (False Positive). - "FKBP Inhibitor" is not predicted (False Negative). Thus, the evaluation is: - True Positives (TP): 0 (no correct functional attributes predicted) - False Positives (FP): 2 (two incorrect functional attributes predicted) - False Negatives (FN): 1 (one true attribute not predicted) Therefore, the final result is: 'TP:0,FP:2,FN:1'	0	2	1	44281216	CCCCNC(=O)C1CCCN1S(=O)(=O)CCc1ccccc1	O=S(=O)(CCc1ccccc1)N1CCCC1	{'FKBP Inhibitor'}	CCCCNC(=O)C1CCCN1S(=O)(=O)CCC2=CC=CC=C2	The molecule is a member of the class of pyrrolidines that is pyrrolidine which is substituted by a butylsulfonyl group at position 2 and by a pyridin-4-yl group at position 5. It is a metabolite of the sulfonamide antibiotic sulfadimethoxine. It has a role as a marine xenobiotic metabolite. It is a member of pyrrolidines, a sulfonamide and a member of pyridines.
{'Dipeptidyl Peptidase-4 Inhibitor'}	The molecule is a secondary carboxamide resulting from the formal condensation of the carboxy group of 1H-indole-2-carboxylic acid with the primary amino group of 3-amino-N-(1-cyclopropylethyl)piperazine. It is a selective inhibitor of cellular complexes that dephosphorylate eukaryotic translation initiation factor 2 subunit alpha (eIF2alpha). It is a potent inhibitor of eukaryotic nuclear DNA replication. It has a role as an EC 2.7.11.22 (cyclin-dependent kinase) inhibitor. It is a secondary carboxamide, a member of piperazines, a member of cyclopropanes and a secondary carboxamide.	From the prediction, the functional claims about the molecule are: 1. It is a selective inhibitor of cellular complexes that dephosphorylate eukaryotic translation initiation factor 2 subunit alpha (eIF2alpha). 2. It is a potent inhibitor of eukaryotic nuclear DNA replication. 3. It has a role as an EC 2.7.11.22 (cyclin-dependent kinase) inhibitor. The true attribute of the molecule is: - Dipeptidyl Peptidase-4 Inhibitor Evaluating the predicted claims against the true attribute: - None of the predicted functional claims match the true attribute of being a Dipeptidyl Peptidase-4 Inhibitor. Therefore: - True Positives (TP): 0 (no correctly predicted attributes) - False Positives (FP): 3 (all predicted attributes are incorrect) - False Negatives (FN): 1 (the true attribute was not predicted) Final response: 'TP:0,FP:3,FN:1'	0	3	1	44381928	N[C@H](C(=O)N1CCCC1)[C@@H]1CC[C@@H](NC(=O)Nc2cccc3ccccc23)C1	O=C(Nc1cccc2ccccc12)NC1CCC(CC(=O)N2CCCC2)C1	{'Dipeptidyl Peptidase-4 Inhibitor'}	C1CCN(C1)C(=O)[C@H]([C@@H]2CC[C@H](C2)NC(=O)NC3=CC=CC4=CC=CC=C43)N	The molecule is a secondary carboxamide resulting from the formal condensation of the carboxy group of 1H-indole-2-carboxylic acid with the primary amino group of 3-amino-N-(1-cyclopropylethyl)piperazine. It is a selective inhibitor of cellular complexes that dephosphorylate eukaryotic translation initiation factor 2 subunit alpha (eIF2alpha). It is a potent inhibitor of eukaryotic nuclear DNA replication. It has a role as an EC 2.7.11.22 (cyclin-dependent kinase) inhibitor. It is a secondary carboxamide, a member of piperazines, a member of cyclopropanes and a secondary carboxamide.
{'Kainate Receptor Inhibitor', 'Epilepsy', 'GluR6-Antagonist'}	The molecule is a triazolobenzothiazole that is [1,2,4]triazolo[5,1-b][1,3]benzothiazole substituted at positions 1 and 2 by propyl and methyl groups respectively. It is a triazolobenzothiazole and a methyl sulfide.	From the prediction provided, the model makes the following claims about the molecule's functional attributes: 1. It is a triazolobenzothiazole. 2. It is a methyl sulfide. The true attributes of the molecule are: 1. Kainate Receptor Inhibitor 2. Epilepsy 3. GluR6-Antagonist To evaluate the prediction: - True Positives (TP) are the correctly predicted attributes that match the true attributes. In this case, there are no functional attributes correctly predicted by the model that match the true attributes. - False Positives (FP) are the attributes predicted by the model that do not match the true attributes. Both "triazolobenzothiazole" and "methyl sulfide" are structural descriptions and do not match any of the functional true attributes. Hence, there are 2 false positives. - False Negatives (FN) are the true attributes that were not predicted by the model. Since none of the true attributes ("Kainate Receptor Inhibitor", "Epilepsy", "GluR6-Antagonist") were predicted, there are 3 false negatives. Therefore, the evaluation is: 'TP:0,FP:2,FN:3'	0	2	3	44817593	CCSc1nc2sc(-c3ccccc3)c(C)c2c(=O)[nH]1	O=c1[nH]cnc2sc(-c3ccccc3)cc12	{'Kainate Receptor Inhibitor', 'Epilepsy', 'GluR6-Antagonist'}	CCSC1=NC2=C(C(=C(S2)C3=CC=CC=C3)C)C(=O)N1	The molecule is a triazolobenzothiazole that is [1,2,4]triazolo[5,1-b][1,3]benzothiazole substituted at positions 1 and 2 by propyl and methyl groups respectively. It is a triazolobenzothiazole and a methyl sulfide.
{'NIK Inhibitor', 'NF-kappa B Inhibitor'}	The molecule is a member of the class of pyrazoles that is 1,3-dimethylpyrazole which is substituted at positions 4 and 5 by 2,4-dichlorobenzoyl and 2-oxo-2-phenylethyl groups, respectively. A pro-herbicide (for the corresponding 5-hydroxypyrazole), it is used as a pre- or post-emergence herbicide for the control of annual and perennial weeds in rice. It has a role as a proherbicide, an agrochemical and a carotenoid biosynthesis inhibitor. It is a member of acetophenones, a member of pyrazoles and a dichlorobenzene.	From the prediction, the functional attributes of the molecule are identified as: 1. Pro-herbicide 2. Agrochemical 3. Carotenoid biosynthesis inhibitor The true attributes of the molecule are: 1. NIK Inhibitor 2. NF-kappa B Inhibitor To compute the TP (True Positives), FP (False Positives), and FN (False Negatives): - **True Positives (TP)**: These are the correctly predicted attributes that match the true attributes. In this case, there are no matches between the predicted and true attributes. Therefore, TP = 0. - **False Positives (FP)**: These are the attributes predicted by the model that are not true attributes of the molecule. Since none of the predicted attributes (pro-herbicide, agrochemical, carotenoid biosynthesis inhibitor) match the true attributes, all are false positives. Therefore, FP = 3. - **False Negatives (FN)**: These are the true attributes that were not predicted by the model. Since neither NIK Inhibitor nor NF-kappa B Inhibitor was predicted, both are false negatives. Therefore, FN = 2. Thus, the final computation is: 'TP:0,FP:3,FN:2'	0	3	2	145987124	Cc1nn(C(=O)c2cccnc2)c(N)c1-c1ccc(Cl)c(Cl)c1	O=C(c1cccnc1)n1cc(-c2ccccc2)cn1	{'NIK Inhibitor', 'NF-kappa B Inhibitor'}	CC1=NN(C(=C1C2=CC(=C(C=C2)Cl)Cl)N)C(=O)C3=CN=CC=C3	The molecule is a member of the class of pyrazoles that is 1,3-dimethylpyrazole which is substituted at positions 4 and 5 by 2,4-dichlorobenzoyl and 2-oxo-2-phenylethyl groups, respectively. A pro-herbicide (for the corresponding 5-hydroxypyrazole), it is used as a pre- or post-emergence herbicide for the control of annual and perennial weeds in rice. It has a role as a proherbicide, an agrochemical and a carotenoid biosynthesis inhibitor. It is a member of acetophenones, a member of pyrazoles and a dichlorobenzene.
{'CA IX Inhibitor', 'CA I Inhibitor', 'CA II Inhibitor', 'Carbonic Anhydrase Inhibitor'}	The molecule is a member of the class of sulfamides in which the two amino groups of sulfonamide are substituted by 5-(4-sulfamoylphenyl)-6-2-[(4-sulfamoylphenyl)amino]ethyl-1,3-benzothiazol-2-yl and pyridin-2-yl groups. An orphan drug used for the treatment of pulmonary arterial hypertension. It has a role as an endothelin receptor antagonist, an antihypertensive agent and an orphan drug. It is an organosulfonamide, a member of benzothiazoles, a member of pyridines and a N-sulfonylcarboxamide. It derives from an ethylene glycol and an ACT-132577.	From the prediction, the functional claims about the molecule are: 1. Orphan drug used for the treatment of pulmonary arterial hypertension. 2. Endothelin receptor antagonist. 3. Antihypertensive agent. 4. Orphan drug. The true attributes of the molecule are: - CA IX Inhibitor - CA I Inhibitor - CA II Inhibitor - Carbonic Anhydrase Inhibitor **True Positives (TP)**: These are the claims that are correctly predicted as true. In this case, there are no overlapping claims between the predicted functional attributes and the true attributes. Therefore, TP = 0. **False Positives (FP)**: These are the claims that are incorrectly predicted as true (i.e., they are not in the true attributes). All the predicted functional attributes (orphan drug for pulmonary arterial hypertension, endothelin receptor antagonist, antihypertensive agent, orphan drug) are not mentioned in the true attributes. Therefore, FP = 4. **False Negatives (FN)**: These are the true attributes that were not predicted. All the true attributes (CA IX Inhibitor, CA I Inhibitor, CA II Inhibitor, Carbonic Anhydrase Inhibitor) were not predicted. Therefore, FN = 4. Thus, the evaluation is: 'TP:0,FP:4,FN:4'	0	4	4	44399339	CC1(C)OB(c2ccc(NC(=S)Nc3ccc(S(=O)(=O)Nc4ccc(S(N)(=O)=O)cc4)cc3)cc2)OC1(C)C	O=S(=O)(Nc1ccccc1)c1ccc(NC(=S)Nc2ccc(B3OCCO3)cc2)cc1	{'CA IX Inhibitor', 'CA I Inhibitor', 'CA II Inhibitor', 'Carbonic Anhydrase Inhibitor'}	B1(OC(C(O1)(C)C)(C)C)C2=CC=C(C=C2)NC(=S)NC3=CC=C(C=C3)S(=O)(=O)NC4=CC=C(C=C4)S(=O)(=O)N	The molecule is a member of the class of sulfamides in which the two amino groups of sulfonamide are substituted by 5-(4-sulfamoylphenyl)-6-2-[(4-sulfamoylphenyl)amino]ethyl-1,3-benzothiazol-2-yl and pyridin-2-yl groups. An orphan drug used for the treatment of pulmonary arterial hypertension. It has a role as an endothelin receptor antagonist, an antihypertensive agent and an orphan drug. It is an organosulfonamide, a member of benzothiazoles, a member of pyridines and a N-sulfonylcarboxamide. It derives from an ethylene glycol and an ACT-132577.
{'Antidepressant', 'Anticonvulsive', 'HIV Integrase Inhibitor'}	The molecule is a member of the class of benzamides that is benzamide substituted by a 1H-pyrrol-2-yl group at position 2. It is an antibiotic isolated from Streptomyces aurantiogriseus and has been shown to exhibit antifungal activity. It has a role as a metabolite, an antimicrobial agent and an antifungal agent. It is a member of pyrroles, a member of benzamides and a member of pyridines.	From the prediction, the functional attributes of the molecule are: 1. Antibiotic 2. Antifungal activity 3. Metabolite 4. Antimicrobial agent 5. Antifungal agent The true attributes of the molecule are: 1. Antidepressant 2. Anticonvulsive 3. HIV Integrase Inhibitor To compute TP (True Positives), FP (False Positives), and FN (False Negatives): - **True Positives (TP)**: These are the attributes correctly predicted by the model that are indeed true. In this case, there are no overlapping attributes between the predicted and true attributes. Thus, TP = 0. - **False Positives (FP)**: These are the attributes predicted by the model that are not true. All the predicted attributes (Antibiotic, Antifungal activity, Metabolite, Antimicrobial agent, Antifungal agent) are not listed in the true attributes. Thus, FP = 5. - **False Negatives (FN)**: These are the true attributes that were not predicted by the model. All the true attributes (Antidepressant, Anticonvulsive, HIV Integrase Inhibitor) were not predicted. Thus, FN = 3. Therefore, the final counts are: 'TP:0,FP:5,FN:3'	0	5	3	260068	O=C(NNC(=O)c1ccccn1)c1ccccn1	O=C(NNC(=O)c1ccccn1)c1ccccn1	{'Antidepressant', 'Anticonvulsive', 'HIV Integrase Inhibitor'}	C1=CC=NC(=C1)C(=O)NNC(=O)C2=CC=CC=N2	The molecule is a member of the class of benzamides that is benzamide substituted by a 1H-pyrrol-2-yl group at position 2. It is an antibiotic isolated from Streptomyces aurantiogriseus and has been shown to exhibit antifungal activity. It has a role as a metabolite, an antimicrobial agent and an antifungal agent. It is a member of pyrroles, a member of benzamides and a member of pyridines.
{'Glioma Growth Inhibitor', 'Invasion Inhibitor', 'Antiproliferative', 'Stem Cell Inhibitor', 'Migration Inhibitor'}	The molecule is a furofuran that is (3R,3aS,6aR)-hexahydrofuro[2,3-b]furan-3,7-dione substituted at positions 2, 4, 5 and 6 by methyl, hydroxy, methyl and butyl groups respectively (the 2R,3aR,5S,6aS-stereoisomer). It has been isolated from the twigs of Morus nigra. It has a role as a plant metabolite. It is a furofuran, a gamma-lactone and a secondary alcohol.	From the prediction provided, the functional claims about the molecule are: 1. It has been isolated from the twigs of Morus nigra. 2. It has a role as a plant metabolite. 3. It is a furofuran. 4. It is a gamma-lactone. 5. It is a secondary alcohol. The true attributes of the molecule are: - Glioma Growth Inhibitor - Invasion Inhibitor - Antiproliferative - Stem Cell Inhibitor - Migration Inhibitor To compute TP (True Positives), FP (False Positives), and FN (False Negatives): - **True Positives (TP)** are the correctly predicted attributes. In this case, there are no overlapping attributes between the predicted claims and the true attributes. - **False Positives (FP)** are the attributes predicted by the model that are not true. All the predicted functional claims (isolated from Morus nigra, role as a plant metabolite, being a furofuran, gamma-lactone, and secondary alcohol) are not listed in the true attributes. - **False Negatives (FN)** are the true attributes that were not predicted by the model. All the true attributes (Glioma Growth Inhibitor, Invasion Inhibitor, Antiproliferative, Stem Cell Inhibitor, Migration Inhibitor) were not predicted. Thus, the counts are: - TP: 0 (no true attributes were correctly predicted) - FP: 5 (all predicted functional claims are not in the true attributes) - FN: 5 (all true attributes were not predicted) Therefore, the final response is: 'TP:0,FP:5,FN:5'	0	5	5	25159120	CCCC[P@@]1(=O)O[C@H]([C@H]2COC(C)(C)O2)[C@@H]2OC(C)(C)O[C@@H]2[C@@H]1O	O=[PH]1CC2OCOC2C(C2COCO2)O1	{'Glioma Growth Inhibitor', 'Invasion Inhibitor', 'Antiproliferative', 'Stem Cell Inhibitor', 'Migration Inhibitor'}	CCCC[P@]1(=O)[C@H]([C@@H]2[C@H]([C@H](O1)[C@H]3COC(O3)(C)C)OC(O2)(C)C)O	The molecule is a furofuran that is (3R,3aS,6aR)-hexahydrofuro[2,3-b]furan-3,7-dione substituted at positions 2, 4, 5 and 6 by methyl, hydroxy, methyl and butyl groups respectively (the 2R,3aR,5S,6aS-stereoisomer). It has been isolated from the twigs of Morus nigra. It has a role as a plant metabolite. It is a furofuran, a gamma-lactone and a secondary alcohol.
{'Visceral Leishmaniasis Drug'}	The molecule is a member of the class of imidazoles that is 1-methyl-1H-imidazole which is substituted at positions 4, 5, and 6 by 4-(trifluoromethoxy)phenyl, p-sulfamoylphenoxy, and (2-methylprop-2-en-1-yl)oxy groups, respectively. It is a selective inhibitor of the delta- and epsilon-isoforms of casein kinase 1 (CK1delta and CK1epsilon). It has a role as an EC 2.7.11.1 (non-specific serine/threonine protein kinase) inhibitor. It is a member of imidazoles, an aromatic ether, a member of (trifluoromethyl)benzenes and a sulfonamide.	From the prediction, the functional claims about the molecule are: 1. It is a selective inhibitor of the delta- and epsilon-isoforms of casein kinase 1 (CK1delta and CK1epsilon). 2. It has a role as an EC 2.7.11.1 (non-specific serine/threonine protein kinase) inhibitor. The true attribute of the molecule is: - It is a Visceral Leishmaniasis Drug. Evaluating the claims: - None of the predicted functional claims match the true attribute of being a Visceral Leishmaniasis Drug. Therefore: - True Positives (TP): There are no correct predictions matching the true attribute. (0) - False Positives (FP): Both predicted claims about being an inhibitor of CK1delta, CK1epsilon, and a non-specific serine/threonine protein kinase inhibitor are not mentioned in the true attributes. (2) - False Negatives (FN): The true attribute of being a Visceral Leishmaniasis Drug was not predicted. (1) Thus, the evaluation is: 'TP:0,FP:2,FN:1'	0	2	1	127033920	CC1(COc2ccc(OC(F)(F)F)cc2)Cn2c(S(C)(=O)=O)cnc2O1	c1ccc(OCC2Cn3ccnc3O2)cc1	{'Visceral Leishmaniasis Drug'}	CC1(CN2C(=CN=C2O1)S(=O)(=O)C)COC3=CC=C(C=C3)OC(F)(F)F	The molecule is a member of the class of imidazoles that is 1-methyl-1H-imidazole which is substituted at positions 4, 5, and 6 by 4-(trifluoromethoxy)phenyl, p-sulfamoylphenoxy, and (2-methylprop-2-en-1-yl)oxy groups, respectively. It is a selective inhibitor of the delta- and epsilon-isoforms of casein kinase 1 (CK1delta and CK1epsilon). It has a role as an EC 2.7.11.1 (non-specific serine/threonine protein kinase) inhibitor. It is a member of imidazoles, an aromatic ether, a member of (trifluoromethyl)benzenes and a sulfonamide.
{'MK-2 Inhibitor'}	The molecule is a member of the class of xanthenes that is 3-imino-3H-xanthen-6-amine in which both nitrogens are carrying methyl substituents. The hydrochloride is the biological dye 'acridine red 3B'. It has a role as a histological dye. It is a xanthene dye, an imine, an aromatic ether and a substituted aniline. It is a conjugate base of an acridine red 3B(1+).	From the prediction, the functional attributes of the molecule are: 1. Biological dye 'acridine red 3B' 2. Histological dye 3. Xanthene dye 4. Imine 5. Aromatic ether 6. Substituted aniline 7. Conjugate base of an acridine red 3B(1+) The true attribute of the molecule is: - MK-2 Inhibitor Comparing the predicted functional attributes with the true attribute: - True Positives (TP): There are no correct predictions matching the true attribute. - False Positives (FP): All predicted functional attributes (biological dye, histological dye, xanthene dye, imine, aromatic ether, substituted aniline, conjugate base of an acridine red 3B(1+)) are incorrect as they do not match the true attribute. - False Negatives (FN): The true attribute (MK-2 Inhibitor) was not predicted. Counting the false positives: 1. Biological dye 'acridine red 3B' 2. Histological dye 3. Xanthene dye 4. Imine 5. Aromatic ether 6. Substituted aniline 7. Conjugate base of an acridine red 3B(1+) Thus, the counts are: - TP: 0 - FP: 7 - FN: 1 Final response: 'TP:0,FP:7,FN:1'	0	7	1	122197385	N#Cc1c(N)cc2c(c1N)C(c1ccccc1)c1ccc(O)cc1O2	c1ccc(C2c3ccccc3Oc3ccccc32)cc1	{'MK-2 Inhibitor'}	C1=CC=C(C=C1)C2C3=C(C=C(C=C3)O)OC4=C2C(=C(C(=C4)N)C#N)N	The molecule is a member of the class of xanthenes that is 3-imino-3H-xanthen-6-amine in which both nitrogens are carrying methyl substituents. The hydrochloride is the biological dye 'acridine red 3B'. It has a role as a histological dye. It is a xanthene dye, an imine, an aromatic ether and a substituted aniline. It is a conjugate base of an acridine red 3B(1+).
{'Anticancer', 'Cell-Cycle Inhibitor', 'Apoptosis Inducer', 'Cytotoxic'}	The molecule is a member of the class of xanthones that is 9H-xanthene substituted by a hydroxy group at position 8, chloro groups at positions 2 and 6 and a carboxy group at position 1. It has been isolated from Chaetomium globosum. It has a role as a Chaetomium metabolite. It is a member of xanthones, a member of phenols and an organochlorine compound.	From the model's prediction, the functional attributes of the molecule are: - Role as a Chaetomium metabolite The true attributes of the molecule are: - Anticancer - Cell-Cycle Inhibitor - Apoptosis Inducer - Cytotoxic To compute TP (True Positives), FP (False Positives), and FN (False Negatives): 1. **True Positives (TP)**: These are the correctly predicted attributes. However, none of the predicted functional attributes match the true attributes. Thus, TP = 0. 2. **False Positives (FP)**: These are the attributes predicted by the model that are not true. The prediction of the molecule having a role as a Chaetomium metabolite is not listed among the true attributes. Thus, FP = 1. 3. **False Negatives (FN)**: These are the true attributes that were not predicted by the model. The attributes 'Anticancer', 'Cell-Cycle Inhibitor', 'Apoptosis Inducer', and 'Cytotoxic' were not predicted. Thus, FN = 4. Therefore, the final counts are: 'TP:0,FP:1,FN:4'	0	1	4	14598431	O=C(O)c1ccccc1C1c2cc(Cl)c(O)cc2Oc2cc(O)c(Cl)cc21	c1ccc(C2c3ccccc3Oc3ccccc32)cc1	{'Anticancer', 'Cell-Cycle Inhibitor', 'Apoptosis Inducer', 'Cytotoxic'}	C1=CC=C(C(=C1)C2C3=CC(=C(C=C3OC4=CC(=C(C=C24)Cl)O)O)Cl)C(=O)O	The molecule is a member of the class of xanthones that is 9H-xanthene substituted by a hydroxy group at position 8, chloro groups at positions 2 and 6 and a carboxy group at position 1. It has been isolated from Chaetomium globosum. It has a role as a Chaetomium metabolite. It is a member of xanthones, a member of phenols and an organochlorine compound.
{'Cytotoxic'}	The molecule is a member of the class of xanthones that is 9H-xanthene substituted by a hydroxy group at position 1 and a phenyl group at position 4. It has been isolated from the bark of Cupania cinerea. It has a role as a plant metabolite. It is a member of xanthones and a member of phenols.	From the prediction, the functional attributes of the molecule are: 1. It has been isolated from the bark of Cupania cinerea. 2. It has a role as a plant metabolite. The true attributes of the molecule are: - Cytotoxic Analyzing the predicted attributes against the true attributes: - "It has been isolated from the bark of Cupania cinerea" and "It has a role as a plant metabolite" are not related to the molecule being cytotoxic. These are therefore false positives. - The attribute "Cytotoxic" is not mentioned in the prediction, making it a false negative. True Positives (TP): 0 (no correct functional attributes predicted) False Positives (FP): 2 (two incorrect functional attributes predicted) False Negatives (FN): 1 (one true attribute not predicted) Therefore, the final evaluation is: 'TP:0,FP:2,FN:1'	0	2	1	68997	OC1(c2ccccc2)c2ccccc2Oc2ccccc21	c1ccc(C2c3ccccc3Oc3ccccc32)cc1	{'Cytotoxic'}	C1=CC=C(C=C1)C2(C3=CC=CC=C3OC4=CC=CC=C42)O	The molecule is a member of the class of xanthones that is 9H-xanthene substituted by a hydroxy group at position 1 and a phenyl group at position 4. It has been isolated from the bark of Cupania cinerea. It has a role as a plant metabolite. It is a member of xanthones and a member of phenols.
{'REV-ERB Agonist'}	The molecule is a member of the class of thiazoles that is 2-[2-(pentan-3-ylidene)hydrazino]-1,3-thiazole carrying an additional 4-chlorophenyl substituent at position 4. It has a role as an EC 2.3.1.48 (histone acetyltransferase) inhibitor. It is a hydrazone, a member of thiazoles and a member of monochlorobenzenes.	From the prediction, the functional attribute claim about the molecule is: - It has a role as an EC 2.3.1.48 (histone acetyltransferase) inhibitor. The true attribute of the molecule is: - REV-ERB Agonist Analyzing the claims: - True Positives (TP): There are no correct predictions about the molecule's function that match the true attributes. - False Positives (FP): The prediction incorrectly claims the molecule as an EC 2.3.1.48 (histone acetyltransferase) inhibitor, which is not mentioned in the true attributes. - False Negatives (FN): The true attribute that the molecule is a REV-ERB Agonist was not predicted. Therefore, the counts are: TP:0, FP:1, FN:1 'TP:0,FP:1,FN:1'	0	1	1	71682791	Clc1ccc(CN(Cc2cccnc2)Cc2nccs2)cc1	c1ccc(CN(Cc2cccnc2)Cc2nccs2)cc1	{'REV-ERB Agonist'}	C1=CC(=CN=C1)CN(CC2=CC=C(C=C2)Cl)CC3=NC=CS3	The molecule is a member of the class of thiazoles that is 2-[2-(pentan-3-ylidene)hydrazino]-1,3-thiazole carrying an additional 4-chlorophenyl substituent at position 4. It has a role as an EC 2.3.1.48 (histone acetyltransferase) inhibitor. It is a hydrazone, a member of thiazoles and a member of monochlorobenzenes.
{'GSK-3beta Inhibitor'}	The molecule is a member of the class of phthalimides that is 4,5,6,7-tetrahydrophthalimide in which the nitrogen has been substituted by a p-fluorophenyl group. It is used as a herbicide. It has a role as a herbicide and an EC 1.3.3.4 (protoporphyrinogen oxidase) inhibitor. It is a member of maleimides, a member of phthalimides and a member of monofluorobenzenes.	From the prediction, the functional attributes of the molecule are: 1. Used as a herbicide 2. Role as a herbicide 3. Role as an EC 1.3.3.4 (protoporphyrinogen oxidase) inhibitor The true attribute of the molecule is: - GSK-3beta Inhibitor Analyzing the predicted claims against the true attributes: - None of the predicted functional roles (herbicide, EC 1.3.3.4 inhibitor) match the true attribute (GSK-3beta Inhibitor). True Positives (TP): 0 (no correctly predicted attributes) False Positives (FP): 3 (herbicide, herbicide, EC 1.3.3.4 inhibitor - none of these are correct) False Negatives (FN): 1 (GSK-3beta Inhibitor was not predicted) Therefore, the evaluation is: 'TP:0,FP:3,FN:1'	0	3	1	44581605	O=c1sn(CCc2ccccc2)c(=O)n1Cc1ccc(F)cc1	O=c1sn(CCc2ccccc2)c(=O)n1Cc1ccccc1	{'GSK-3beta Inhibitor'}	C1=CC=C(C=C1)CCN2C(=O)N(C(=O)S2)CC3=CC=C(C=C3)F	The molecule is a member of the class of phthalimides that is 4,5,6,7-tetrahydrophthalimide in which the nitrogen has been substituted by a p-fluorophenyl group. It is used as a herbicide. It has a role as a herbicide and an EC 1.3.3.4 (protoporphyrinogen oxidase) inhibitor. It is a member of maleimides, a member of phthalimides and a member of monofluorobenzenes.
{'CDK1/CDK2 Inhibitor'}	The molecule is a member of the class of quinazolines that is quinazoline which is substituted at position 4 by a cyclohexyloxy group. It has a role as an alpha-adrenergic antagonist, an antihypertensive agent, an antiglaucoma drug, an ophthalmology drug, a beta-adrenergic antagonist and a sympatholytic agent. It is a member of quinazolines, a member of cyclohexanols, an aromatic ether and a secondary amino compound.	From the prediction, the functional attributes of the molecule are listed as: 1. Alpha-adrenergic antagonist 2. Antihypertensive agent 3. Antiglaucoma drug 4. Ophthalmology drug 5. Beta-adrenergic antagonist 6. Sympatholytic agent The true attribute of the molecule is: - CDK1/CDK2 Inhibitor To compute the True Positives (TP), False Positives (FP), and False Negatives (FN): - **True Positives (TP)**: These are the predicted attributes that are correctly predicted as true. In this case, there are no predicted attributes that match the true attribute of being a CDK1/CDK2 Inhibitor. Therefore, TP = 0. - **False Positives (FP)**: These are the predicted attributes that are incorrectly predicted as true, i.e., they do not match the true attribute. All the predicted functional attributes (alpha-adrenergic antagonist, antihypertensive agent, antiglaucoma drug, ophthalmology drug, beta-adrenergic antagonist, and sympatholytic agent) are not mentioned in the true attributes. Therefore, FP = 6. - **False Negatives (FN)**: These are the true attributes that were not predicted. The attribute CDK1/CDK2 Inhibitor was not predicted. Therefore, FN = 1. Thus, the final computation is: 'TP:0,FP:6,FN:1'	0	6	1	81914160	Nc1nc(OCC2CCCCC2)c2cn[nH]c2n1	c1nc(OCC2CCCCC2)c2cn[nH]c2n1	{'CDK1/CDK2 Inhibitor'}	C1CCC(CC1)COC2=NC(=NC3=C2C=NN3)N	The molecule is a member of the class of quinazolines that is quinazoline which is substituted at position 4 by a cyclohexyloxy group. It has a role as an alpha-adrenergic antagonist, an antihypertensive agent, an antiglaucoma drug, an ophthalmology drug, a beta-adrenergic antagonist and a sympatholytic agent. It is a member of quinazolines, a member of cyclohexanols, an aromatic ether and a secondary amino compound.
{'CXCR4 Inhibitor'}	The molecule is a member of the class of imidazoles that is 1H-imidazole which is substituted by a pyridin-2-ylmethyl group at position 1 and by a 4-methylphenyl group at position 5. It is a H2-receptor antagonist that inhibits the production of acid in stomach. It has a role as a H2-receptor antagonist, a cholinergic antagonist, an anti-ulcer drug, a cholecystokinin antagonist, a histamine antagonist, a cholinergic antagonist and an EC 3.4.21.26 (prolyl oligopeptidase) inhibitor. It is a member of imidazoles, a member of pyridines, a secondary amino compound and a tertiary amino compound.	From the prediction, the functional attributes of the molecule are listed as: 1. H2-receptor antagonist 2. Cholinergic antagonist 3. Anti-ulcer drug 4. Cholecystokinin antagonist 5. Histamine antagonist 6. EC 3.4.21.26 (prolyl oligopeptidase) inhibitor The true attribute of the molecule is: - CXCR4 Inhibitor Breaking down the prediction into True Positives (TP), False Positives (FP), and False Negatives (FN): - **True Positives (TP)**: These are the predicted attributes that are correct according to the true attributes. In this case, there are no predicted attributes that match the true attribute of being a CXCR4 Inhibitor. Therefore, TP = 0. - **False Positives (FP)**: These are the predicted attributes that are not correct according to the true attributes. Since none of the predicted attributes match the true attribute, all predicted attributes are false positives. Therefore, FP = 6 (H2-receptor antagonist, cholinergic antagonist, anti-ulcer drug, cholecystokinin antagonist, histamine antagonist, EC 3.4.21.26 inhibitor). - **False Negatives (FN)**: These are the true attributes that were not predicted. The molecule is a CXCR4 Inhibitor, which was not predicted. Therefore, FN = 1. Thus, the evaluation of the prediction against the true attributes is: 'TP:0,FP:6,FN:1'	0	6	1	127045280	CN(Cc1ccncc1)Cc1ccc(CN(C)Cc2ccncc2)nc1	c1cc(CNCc2ccc(CNCc3ccncc3)nc2)ccn1	{'CXCR4 Inhibitor'}	CN(CC1=CC=NC=C1)CC2=CN=C(C=C2)CN(C)CC3=CC=NC=C3	The molecule is a member of the class of imidazoles that is 1H-imidazole which is substituted by a pyridin-2-ylmethyl group at position 1 and by a 4-methylphenyl group at position 5. It is a H2-receptor antagonist that inhibits the production of acid in stomach. It has a role as a H2-receptor antagonist, a cholinergic antagonist, an anti-ulcer drug, a cholecystokinin antagonist, a histamine antagonist, a cholinergic antagonist and an EC 3.4.21.26 (prolyl oligopeptidase) inhibitor. It is a member of imidazoles, a member of pyridines, a secondary amino compound and a tertiary amino compound.
{'5-HT Agonist'}	The molecule is a member of the class of chromanes that is 2,2'-iminodiethanol in which one hydrogen attached to each hydroxy-bearing carbon is replaced by a 6-chloro-5-(3,5-difluorobenzyl)-2-methylchroman-6-yl group. It is a member of chromanes, a N-alkylpiperazine, an organochlorine compound, a N-arylpiperazine and a member of monochlorobenzenes.	From the prediction provided, the claims about the molecule's functional attributes are: - It is a member of chromanes - It is a N-alkylpiperazine - It is an organochlorine compound - It is a N-arylpiperazine - It is a member of monochlorobenzenes The true attributes of the molecule are: - 5-HT Agonist Analyzing the claims: - None of the predicted claims match the true attribute of being a "5-HT Agonist." Therefore: - True Positives (TP): There are no correct predictions matching the true attribute. (0) - False Positives (FP): All predicted claims are incorrect as they do not match the true attribute. (5) - False Negatives (FN): The true attribute "5-HT Agonist" was not predicted. (1) TP:0,FP:5,FN:1	0	5	1	132256800	CC1(C)Cc2cccc(OCCNCC3(F)CCN(C(=O)c4ccc(F)c(Cl)c4)CC3)c2O1	O=C(c1ccccc1)N1CCC(CNCCOc2cccc3c2OCC3)CC1	{'5-HT Agonist'}	CC1(CC2=C(O1)C(=CC=C2)OCCNCC3(CCN(CC3)C(=O)C4=CC(=C(C=C4)F)Cl)F)C	The molecule is a member of the class of chromanes that is 2,2'-iminodiethanol in which one hydrogen attached to each hydroxy-bearing carbon is replaced by a 6-chloro-5-(3,5-difluorobenzyl)-2-methylchroman-6-yl group. It is a member of chromanes, a N-alkylpiperazine, an organochlorine compound, a N-arylpiperazine and a member of monochlorobenzenes.
{'nNOS Inhibitor'}	The molecule is a member of the class of benzimidazoles that is 1H-benzimidazole which is substituted by a 2-(2,4-dichlorophenyl)ethyl group at position 1 and by a (2-aminoethyl)nitrilo group at position 4. It is a hedgehog signalling pathway inhibitor that acts by binding to Smoothened (SMO) receptors and blocking signal transduction (IC50 = 5 nM). It is used in combination with low-dose cytarabine, for the treatment of newly-diagnosed acute myeloid leukemia (AML) in adult patients (aged >= 75 years), or who have medical conditions that prevent the use of standard chemotherapy. It has a role as a SMO receptor antagonist, a Hedgehog signaling pathway inhibitor and an antineoplastic agent. It is a member of benzimidazoles, a dichlorobenzene, a member of benzimidazoles, a conazole antifungal drug and an aromatic amine.	From the prediction, the functional attributes of the molecule are: 1. Hedgehog signalling pathway inhibitor 2. SMO receptor antagonist 3. Antineoplastic agent The true attribute of the molecule is: 1. nNOS Inhibitor Analyzing the predicted attributes against the true attribute: - True Positives (TP): There are no correct predictions that match the true attribute. - False Positives (FP): All predicted functional attributes (hedgehog signalling pathway inhibitor, SMO receptor antagonist, antineoplastic agent) are incorrect as they do not match the true attribute. - False Negatives (FN): The true attribute (nNOS Inhibitor) was not predicted. Thus, the counts are: - TP: 0 - FP: 3 (hedgehog signalling pathway inhibitor, SMO receptor antagonist, antineoplastic agent) - FN: 1 (nNOS Inhibitor) Final response: 'TP:0,FP:3,FN:1'	0	3	1	10248425	NC1=Nc2cc(CCCNCc3cccc(Cl)c3)ccc2[C@H]2CCC[C@@H]12	C1=Nc2cc(CCCNCc3ccccc3)ccc2C2CCCC12	{'nNOS Inhibitor'}	C1C[C@H]2[C@@H](C1)C(=NC3=C2C=CC(=C3)CCCNCC4=CC(=CC=C4)Cl)N	The molecule is a member of the class of benzimidazoles that is 1H-benzimidazole which is substituted by a 2-(2,4-dichlorophenyl)ethyl group at position 1 and by a (2-aminoethyl)nitrilo group at position 4. It is a hedgehog signalling pathway inhibitor that acts by binding to Smoothened (SMO) receptors and blocking signal transduction (IC50 = 5 nM). It is used in combination with low-dose cytarabine, for the treatment of newly-diagnosed acute myeloid leukemia (AML) in adult patients (aged >= 75 years), or who have medical conditions that prevent the use of standard chemotherapy. It has a role as a SMO receptor antagonist, a Hedgehog signaling pathway inhibitor and an antineoplastic agent. It is a member of benzimidazoles, a dichlorobenzene, a member of benzimidazoles, a conazole antifungal drug and an aromatic amine.
{'SARS-CoV 3CL Protease Inhibitor'}	The molecule is a member of the class of ureas that is urea in which one of the nitrogens bears a 3-tert-butyl-1-(quinolin-6-yl)-1H-pyrazol-5-yl substituent, while the other bears a 2-chloro-4-[2-(methylcarbamoyl)pyridin-4-yl]oxyphenyl substituent. It has a role as a tyrosine kinase inhibitor. It is a member of quinolines, a pyridinecarboxamide, a member of pyrazoles, an organochlorine compound and a member of phenylureas.	From the prediction, the functional attribute claimed about the molecule is: - It has a role as a tyrosine kinase inhibitor. The true attribute of the molecule is: - SARS-CoV 3CL Protease Inhibitor Analyzing the claims: - True Positives (TP): There are no correct predictions matching the true attribute. TP = 0. - False Positives (FP): The prediction incorrectly claims the molecule as a tyrosine kinase inhibitor, which is not mentioned in the true attributes. FP = 1. - False Negatives (FN): The true attribute that the molecule is a SARS-CoV 3CL Protease Inhibitor was not predicted. FN = 1. Therefore, the evaluation is: 'TP:0,FP:1,FN:1'	0	1	1	2744870	CC(C)c1ccc(NC(=O)CSc2nccc(-c3csc(COc4ccccc4Cl)n3)n2)cc1	O=C(CSc1nccc(-c2csc(COc3ccccc3)n2)n1)Nc1ccccc1	{'SARS-CoV 3CL Protease Inhibitor'}	CC(C)C1=CC=C(C=C1)NC(=O)CSC2=NC=CC(=N2)C3=CSC(=N3)COC4=CC=CC=C4Cl	The molecule is a member of the class of ureas that is urea in which one of the nitrogens bears a 3-tert-butyl-1-(quinolin-6-yl)-1H-pyrazol-5-yl substituent, while the other bears a 2-chloro-4-[2-(methylcarbamoyl)pyridin-4-yl]oxyphenyl substituent. It has a role as a tyrosine kinase inhibitor. It is a member of quinolines, a pyridinecarboxamide, a member of pyrazoles, an organochlorine compound and a member of phenylureas.
{'Antivirulence', 'Diapophytoene Desaturase Inhibitor', 'MRSA'}	The molecule is a hydrochloride resulting from the reaction of equimolar amounts of cinacalcet and hydrogen chloride. It has a role as a calcimimetic and a P450 inhibitor. It derives from a cinacalcet.	From the prediction, the functional claims about the molecule are: 1. Calcimimetic 2. P450 inhibitor The true attributes of the molecule are: 1. Antivirulence 2. Diapophytoene Desaturase Inhibitor 3. MRSA To compute TP (True Positives), FP (False Positives), and FN (False Negatives): - **True Positives (TP)**: These are the correctly predicted attributes. In this case, there are no overlapping attributes between the predicted claims and the true attributes. Therefore, TP = 0. - **False Positives (FP)**: These are the attributes predicted by the model that are not true. Both 'Calcimimetic' and 'P450 inhibitor' are predicted but not true. Therefore, FP = 2. - **False Negatives (FN)**: These are the true attributes that were not predicted by the model. 'Antivirulence', 'Diapophytoene Desaturase Inhibitor', and 'MRSA' are true but not predicted. Therefore, FN = 3. Thus, the final counts are: TP:0,FP:2,FN:3	0	2	3	127045128	CN(C/C=C/c1cccc([N+](=O)[O-])c1)Cc1ccc2c(c1)CCCCC2.Cl	C(=Cc1ccccc1)CNCc1ccc2c(c1)CCCCC2	{'Antivirulence', 'Diapophytoene Desaturase Inhibitor', 'MRSA'}	CN(C/C=C/C1=CC(=CC=C1)[N+](=O)[O-])CC2=CC3=C(CCCCC3)C=C2.Cl	The molecule is a hydrochloride resulting from the reaction of equimolar amounts of cinacalcet and hydrogen chloride. It has a role as a calcimimetic and a P450 inhibitor. It derives from a cinacalcet.
{'hCMV Protease Inhibitor'}	The molecule is a dicarboximide that is 4-(2-methoxyethyl)piperidine-2,6-dione in which one of the hydrogens attached to the carbon bearing the hydroxy group is replaced by a 4-[(2-oxocyclohexyl)carbonyl]phenyl group. It is an antibiotic produced by the bacterium Streptomyces griseus. It has a role as a bacterial metabolite, a neuroprotective agent and an anticoronaviral agent. It is a member of piperidones, a piperidine antibiotic, an aromatic ether, a dicarboximide, a cyclic ketone, a primary alcohol and a tertiary carboxamide. It derives from a piperidine-2,6-dione.	From the prediction, the functional attributes of the molecule are listed as: 1. Antibiotic 2. Bacterial metabolite 3. Neuroprotective agent 4. Anticoronaviral agent The true attribute of the molecule is: - hCMV Protease Inhibitor To compute the True Positives (TP), False Positives (FP), and False Negatives (FN): - **True Positives (TP)**: These are the predicted attributes that are correctly predicted and match the true attributes. In this case, there are no matches between the predicted functional attributes and the true attribute. Thus, TP = 0. - **False Positives (FP)**: These are the predicted attributes that do not match the true attributes. Since none of the predicted attributes (antibiotic, bacterial metabolite, neuroprotective agent, anticoronaviral agent) match the true attribute (hCMV Protease Inhibitor), all are false positives. Thus, FP = 4. - **False Negatives (FN)**: These are the true attributes that were not predicted. The true attribute hCMV Protease Inhibitor was not predicted. Thus, FN = 1. Therefore, the evaluation of the prediction is: 'TP:0,FP:4,FN:1'	0	4	1	44359227	COc1ccc(COCC(=O)N2C(=O)[C@@H](C)[C@H]3C(C(=O)OCc4ccccc4)CC[C@@H]32)cc1	O=C(OCc1ccccc1)C1CCC2C1CC(=O)N2C(=O)COCc1ccccc1	{'hCMV Protease Inhibitor'}	C[C@H]1[C@@H]2[C@H](CCC2C(=O)OCC3=CC=CC=C3)N(C1=O)C(=O)COCC4=CC=C(C=C4)OC	The molecule is a dicarboximide that is 4-(2-methoxyethyl)piperidine-2,6-dione in which one of the hydrogens attached to the carbon bearing the hydroxy group is replaced by a 4-[(2-oxocyclohexyl)carbonyl]phenyl group. It is an antibiotic produced by the bacterium Streptomyces griseus. It has a role as a bacterial metabolite, a neuroprotective agent and an anticoronaviral agent. It is a member of piperidones, a piperidine antibiotic, an aromatic ether, a dicarboximide, a cyclic ketone, a primary alcohol and a tertiary carboxamide. It derives from a piperidine-2,6-dione.
{'Glycogen Phosphorylase Inhibitor'}	The molecule is an N-glycosyl compound that is 1H-pyrazole in which the hydrogen attached to the nitrogen has been replaced by a beta-D-glucosyl group. A (non-fluorescent) constituent of the death fluorescence compounds of C. elegans. SMID ID: iglu#1. It has a role as a Caenorhabditis elegans metabolite. It is a N-glycosyl compound and a member of pyrazoles. It derives from a 1H-pyrazole.	From the prediction provided, the functional attributes of the molecule are: 1. A (non-fluorescent) constituent of the death fluorescence compounds of C. elegans. 2. It has a role as a Caenorhabditis elegans metabolite. The true attribute of the molecule is: - Glycogen Phosphorylase Inhibitor Analyzing the predicted functional attributes against the true attribute: - The predicted role as a constituent of the death fluorescence compounds of C. elegans and as a Caenorhabditis elegans metabolite are not mentioned in the true attributes. - The true attribute of being a Glycogen Phosphorylase Inhibitor is not predicted. Therefore: - True Positives (TP): 0 (no correct predictions) - False Positives (FP): 2 (both predicted attributes are incorrect) - False Negatives (FN): 1 (missing the true attribute of being a Glycogen Phosphorylase Inhibitor) Final response: 'TP:0,FP:2,FN:1'	0	2	1	45267421	OC[C@H]1O[C@@H](c2nnc(-c3ccccc3)o2)[C@H](O)[C@@H](O)[C@@H]1O	c1ccc(-c2nnc(C3CCCCO3)o2)cc1	{'Glycogen Phosphorylase Inhibitor'}	C1=CC=C(C=C1)C2=NN=C(O2)[C@H]3[C@@H]([C@H]([C@@H]([C@H](O3)CO)O)O)O	The molecule is an N-glycosyl compound that is 1H-pyrazole in which the hydrogen attached to the nitrogen has been replaced by a beta-D-glucosyl group. A (non-fluorescent) constituent of the death fluorescence compounds of C. elegans. SMID ID: iglu#1. It has a role as a Caenorhabditis elegans metabolite. It is a N-glycosyl compound and a member of pyrazoles. It derives from a 1H-pyrazole.
{'Kinase Inhibitor'}	The molecule is a member of the class of quinazolines that is quinazoline which is substituted by a 4-[(2-methoxyethyl)carbamoyl]phenylnitrilo group and a pyridin-4-yl group at positions 2 and 6, respectively. It is a B-Raf and MKNK2 kinase inhibitor. It has a role as a B-Raf inhibitor, an antineoplastic agent and an EC 2.7.11.1 (non-specific serine/threonine protein kinase) inhibitor. It is a member of quinazolines, a member of pyridines, a secondary amino compound, a member of benzamides and an ether.	From the prediction, the functional attributes of the molecule are: 1. B-Raf inhibitor 2. MKNK2 kinase inhibitor 3. Antineoplastic agent 4. EC 2.7.11.1 (non-specific serine/threonine protein kinase) inhibitor The true attribute of the molecule is: - Kinase Inhibitor To compute TP (True Positives), FP (False Positives), and FN (False Negatives): - **True Positives (TP)**: These are correctly predicted attributes. Since the molecule is described as a B-Raf inhibitor and MKNK2 kinase inhibitor, and both B-Raf and MKNK2 are kinases, these attributes can be considered as true positives under the general category of "Kinase Inhibitor". - TP = 2 (B-Raf inhibitor, MKNK2 kinase inhibitor) - **False Positives (FP)**: These are attributes predicted by the model that are not true. The attributes "Antineoplastic agent" and "EC 2.7.11.1 (non-specific serine/threonine protein kinase) inhibitor" are not mentioned in the true attributes. - FP = 2 (Antineoplastic agent, EC 2.7.11.1 inhibitor) - **False Negatives (FN)**: These are true attributes that were not predicted by the model. Since the general category of "Kinase Inhibitor" could potentially include other kinases not specified (beyond B-Raf and MKNK2), but no specific other kinase inhibitors are mentioned in the true attributes, we assume no false negatives. - FN = 0 Therefore, the evaluation of the prediction is: 'TP:2,FP:2,FN:0'	2	2	0	137645409	CNC(=O)c1cccnc1Nc1nc(-c2ccc(OC)c(OC)c2)cc2nccn12	c1ccc(-c2cc3nccn3c(Nc3ccccn3)n2)cc1	{'Kinase Inhibitor'}	CNC(=O)C1=C(N=CC=C1)NC2=NC(=CC3=NC=CN32)C4=CC(=C(C=C4)OC)OC	The molecule is a member of the class of quinazolines that is quinazoline which is substituted by a 4-[(2-methoxyethyl)carbamoyl]phenylnitrilo group and a pyridin-4-yl group at positions 2 and 6, respectively. It is a B-Raf and MKNK2 kinase inhibitor. It has a role as a B-Raf inhibitor, an antineoplastic agent and an EC 2.7.11.1 (non-specific serine/threonine protein kinase) inhibitor. It is a member of quinazolines, a member of pyridines, a secondary amino compound, a member of benzamides and an ether.
{'Anticancer'}	The molecule is a phosphoramidate anion that is the conjugate base of cycloguanil phosphate, obtained by deprotonation of the phosphoramidate OH group. It is a conjugate base of a cycloguanil phosphate.	From the prediction provided, there are no explicit claims about the functional attributes (like therapeutic uses or biological activity) of the molecule. The prediction only describes the chemical structure and nature of the molecule as a phosphoramidate anion and its relation to cycloguanil phosphate. Given the true attributes of the molecule, which state that it has 'Anticancer' properties, we can analyze the prediction as follows: - True Positives (TP): There are no correct claims about the molecule's anticancer properties in the prediction. Thus, TP = 0. - False Positives (FP): Since the prediction does not make any incorrect claims about the functional attributes (it makes no claims about functional attributes at all), FP = 0. - False Negatives (FN): The prediction fails to mention the true functional attribute of the molecule, which is its 'Anticancer' property. Thus, FN = 1. Therefore, the evaluation of the prediction in terms of TP, FP, and FN is: 'TP:0,FP:0,FN:1'	0	0	1	3034439	CC1(C)CC(NC(=O)NP(=O)(N2CC2)N2CC2)CC(C)(C)N1[O]	O=C(NC1CCNCC1)NP(=O)(N1CC1)N1CC1	{'Anticancer'}	CC1(CC(CC(N1[O])(C)C)NC(=O)NP(=O)(N2CC2)N3CC3)C	The molecule is a phosphoramidate anion that is the conjugate base of cycloguanil phosphate, obtained by deprotonation of the phosphoramidate OH group. It is a conjugate base of a cycloguanil phosphate.
{'PHD2 Inhibitor', 'Neuroprotective'}	The molecule is an organoammonium salt obtained by combining oxythiamine chloride with one molar equivalent of acetic acid. It has a role as an antimetabolite and a vitamin B1 antagonist. It contains an oxythiamine chloride.	From the model's prediction, the functional claims about the molecule are: 1. It has a role as an antimetabolite. 2. It has a role as a vitamin B1 antagonist. The true attributes of the molecule are: 1. PHD2 Inhibitor 2. Neuroprotective To compute the TP (True Positives), FP (False Positives), and FN (False Negatives): - **True Positives (TP)**: These are the correctly predicted attributes. There are no overlapping attributes between the predicted and true attributes, so TP = 0. - **False Positives (FP)**: These are the attributes predicted by the model that are not true. Since both predicted attributes ('antimetabolite' and 'vitamin B1 antagonist') are not listed in the true attributes, FP = 2. - **False Negatives (FN)**: These are the true attributes that were not predicted by the model. Both 'PHD2 Inhibitor' and 'Neuroprotective' were not predicted, so FN = 2. Therefore, the final counts are: TP:0,FP:2,FN:2	0	2	2	91639009	CSCCC(CO)NC(=O)Cn1nc(-n2nc(C)cc2C)ccc1=O	O=c1ccc(-n2cccn2)n[nH]1	{'PHD2 Inhibitor', 'Neuroprotective'}	CC1=CC(=NN1C2=NN(C(=O)C=C2)CC(=O)NC(CCSC)CO)C	The molecule is an organoammonium salt obtained by combining oxythiamine chloride with one molar equivalent of acetic acid. It has a role as an antimetabolite and a vitamin B1 antagonist. It contains an oxythiamine chloride.
{'Antidepressant', 'Triple Re-uptake Inhibitor'}	The molecule is a hydrochloride obtained by combining equimolar amounts of cyclizine and hydrogen chloride. It has a role as a H1-receptor antagonist, an anti-allergic agent, a sedative and a carcinogenic agent. It contains a cyclizine.	From the prediction, the functional attributes of the molecule are listed as: 1. H1-receptor antagonist 2. Anti-allergic agent 3. Sedative 4. Carcinogenic agent The true attributes of the molecule are: 1. Antidepressant 2. Triple Re-uptake Inhibitor To compute the True Positives (TP), False Positives (FP), and False Negatives (FN): - **True Positives (TP)** are the correctly predicted attributes. In this case, there are no overlapping attributes between the predicted and true attributes. Thus, TP = 0. - **False Positives (FP)** are the attributes predicted by the model that are not true. All the predicted attributes (H1-receptor antagonist, anti-allergic agent, sedative, carcinogenic agent) are not listed in the true attributes. Thus, FP = 4. - **False Negatives (FN)** are the true attributes that were not predicted by the model. Both attributes (Antidepressant, Triple Re-uptake Inhibitor) were not predicted. Thus, FN = 2. Therefore, the evaluation of the model's prediction is: 'TP:0,FP:4,FN:2'	0	4	2	73347528	COCC(c1ccc(F)c(Cl)c1)C1CCNCC1.Cl	c1ccc(CC2CCNCC2)cc1	{'Antidepressant', 'Triple Re-uptake Inhibitor'}	COCC(C1CCNCC1)C2=CC(=C(C=C2)F)Cl.Cl	The molecule is a hydrochloride obtained by combining equimolar amounts of cyclizine and hydrogen chloride. It has a role as a H1-receptor antagonist, an anti-allergic agent, a sedative and a carcinogenic agent. It contains a cyclizine.
{'Antidepressant', 'Triple Re-uptake Inhibitor'}	The molecule is a hydrochloride obtained by combining eprazinone with two molar equivalents of hydrochloric acid. It has a role as a mucolytic. It contains an eprazinone(2+).	From the prediction and the true attributes provided, let's break down the claims and evaluate them: **Predicted Claims:** 1. The molecule has a role as a mucolytic. **True Attributes:** 1. Antidepressant 2. Triple Re-uptake Inhibitor **Evaluation:** - True Positives (TP): These are the claims that are correctly predicted and are true. In this case, there are no correct predictions that match the true attributes. Thus, TP = 0. - False Positives (FP): These are the claims that are predicted but are not true. The prediction that the molecule has a role as a mucolytic does not match any of the true attributes. Thus, FP = 1. - False Negatives (FN): These are the true attributes that were not predicted. Both 'Antidepressant' and 'Triple Re-uptake Inhibitor' were not predicted. Thus, FN = 2. Final computation: 'TP:0,FP:1,FN:2'	0	1	2	71727890	CCCC(=O)C(c1ccc(Cl)c(Cl)c1)C1CCNCC1.Cl	c1ccc(CC2CCNCC2)cc1	{'Antidepressant', 'Triple Re-uptake Inhibitor'}	CCCC(=O)C(C1CCNCC1)C2=CC(=C(C=C2)Cl)Cl.Cl	The molecule is a hydrochloride obtained by combining eprazinone with two molar equivalents of hydrochloric acid. It has a role as a mucolytic. It contains an eprazinone(2+).
{'PDHK Inhibitor'}	The molecule is a sulfonamide containing a benzamido substituent on nitrogen. An antibacterial/antimicrobial, it is often used in conjunction with sulfathiazole and sulfacetamide as a topical, intravaginal antibacterial preparation. It has a role as an antibacterial drug and an antimicrobial drug. It is a sulfonamide, a member of benzenes and a sulfonamide antibiotic.	From the prediction, the functional attributes of the molecule are: 1. Antibacterial/antimicrobial 2. Used in conjunction with sulfathiazole and sulfacetamide as a topical, intravaginal antibacterial preparation 3. Role as an antibacterial drug 4. Role as an antimicrobial drug 5. Sulfonamide antibiotic The true attribute of the molecule is: - PDHK Inhibitor Analyzing the predicted attributes against the true attribute: - None of the predicted functional attributes match the true attribute of being a PDHK Inhibitor. True Positives (TP): 0 (no correctly predicted attributes) False Positives (FP): 5 (all predicted attributes are incorrect) False Negatives (FN): 1 (PDHK Inhibitor was not predicted) Therefore, the evaluation is: 'TP:0,FP:5,FN:1'	0	5	1	10539864	CNS(=O)(=O)N1CCC(Cc2ccccc2)CC1	c1ccc(CC2CCNCC2)cc1	{'PDHK Inhibitor'}	CNS(=O)(=O)N1CCC(CC1)CC2=CC=CC=C2	The molecule is a sulfonamide containing a benzamido substituent on nitrogen. An antibacterial/antimicrobial, it is often used in conjunction with sulfathiazole and sulfacetamide as a topical, intravaginal antibacterial preparation. It has a role as an antibacterial drug and an antimicrobial drug. It is a sulfonamide, a member of benzenes and a sulfonamide antibiotic.
{'PDHK Inhibitor'}	The molecule is a cyclic hydroxamic acid that consists of 1-hydroxypyridin-2-one bearing methyl and 2-phenylethyl substituents at positions 4 and 6 respectively. It has a role as an antiseborrheic. It is a cyclic hydroxamic acid, a pyridone and a hydroxypyridone antifungal drug.	From the prediction, the functional attributes of the molecule are: 1. Antiseborrheic 2. Antifungal drug The true attribute of the molecule is: - PDHK Inhibitor Analyzing the claims: - "Antiseborrheic" and "Antifungal drug" are not mentioned as true attributes, so they are false positives. - "PDHK Inhibitor" is the true attribute but not predicted, so it is a false negative. There are no true positives (TP) since none of the predicted functional attributes match the true attribute. Thus, the counts are: - TP (True Positives): 0 (no predicted attribute matches the true attribute) - FP (False Positives): 2 (both "Antiseborrheic" and "Antifungal drug" are incorrect predictions) - FN (False Negatives): 1 ("PDHK Inhibitor" is not predicted) Therefore, the final evaluation is: 'TP:0,FP:2,FN:1'	0	2	1	10705650	CC(O)C(=O)N1CCC(Cc2ccccc2)CC1	c1ccc(CC2CCNCC2)cc1	{'PDHK Inhibitor'}	CC(C(=O)N1CCC(CC1)CC2=CC=CC=C2)O	The molecule is a cyclic hydroxamic acid that consists of 1-hydroxypyridin-2-one bearing methyl and 2-phenylethyl substituents at positions 4 and 6 respectively. It has a role as an antiseborrheic. It is a cyclic hydroxamic acid, a pyridone and a hydroxypyridone antifungal drug.
{'Sigma Receptor Antagonist', 'Prostate Cancer Inhibitor', 'Analgesic'}	The molecule is a secondary amino compound that is (1R,2R)-1-(naphthalen-1-yl)ethanamine in which one of the hydrogens attached to the nitrogen is substituted by a 1-benzyl-1H-pyrrol-2-yl group. It has a role as a calcimimetic and a P450 inhibitor. It is a member of pyrroles, a secondary amino compound and a member of benzenes.	From the prediction, the functional attributes of the molecule are: 1. Calcimimetic 2. P450 inhibitor The true attributes of the molecule are: 1. Sigma Receptor Antagonist 2. Prostate Cancer Inhibitor 3. Analgesic **True Positives (TP)**: These are the correctly predicted attributes. In this case, there are no overlapping attributes between the predicted and true attributes. Therefore, TP = 0. **False Positives (FP)**: These are the attributes predicted by the model that are not true. Both 'Calcimimetic' and 'P450 inhibitor' are predicted but not true. Therefore, FP = 2. **False Negatives (FN)**: These are the true attributes that were not predicted by the model. 'Sigma Receptor Antagonist', 'Prostate Cancer Inhibitor', and 'Analgesic' are true but not predicted. Therefore, FN = 3. Thus, the evaluation of the prediction is: 'TP:0,FP:2,FN:3'	0	2	3	164623361	c1ccc([C@@H]2CCC[C@H](CCNCC3CCCCC3)O2)cc1	c1ccc(C2CCCC(CCNCC3CCCCC3)O2)cc1	{'Sigma Receptor Antagonist', 'Prostate Cancer Inhibitor', 'Analgesic'}	C1CCC(CC1)CNCC[C@H]2CCC[C@H](O2)C3=CC=CC=C3	The molecule is a secondary amino compound that is (1R,2R)-1-(naphthalen-1-yl)ethanamine in which one of the hydrogens attached to the nitrogen is substituted by a 1-benzyl-1H-pyrrol-2-yl group. It has a role as a calcimimetic and a P450 inhibitor. It is a member of pyrroles, a secondary amino compound and a member of benzenes.
{'Antibiotic', 'MBL Inhibitor'}	The molecule is a member of the class of pyrazoles that is N-methylpyrazole substituted by a carboxy group at position 4. It has a role as a metabolite. It is a member of pyrazoles and a monocarboxylic acid. It derives from a N-methylpyrazole.	From the prediction, the functional claims about the molecule are: 1. It has a role as a metabolite. The true attributes of the molecule are: 1. Antibiotic 2. MBL Inhibitor To compute TP (True Positives), FP (False Positives), and FN (False Negatives): - TP: There are no correct predictions about the molecule's function that match the true attributes. Thus, TP = 0. - FP: The prediction incorrectly claims the molecule has a role as a metabolite, which is not listed in the true attributes. Thus, FP = 1. - FN: The prediction fails to identify the molecule as an antibiotic and an MBL inhibitor. Thus, FN = 2. Therefore, the final evaluation is: 'TP:0,FP:1,FN:2'	0	1	2	131212605	Cn1cc(Cn2ccnc2C(=O)O)cn1	c1cn(Cc2cn[nH]c2)cn1	{'Antibiotic', 'MBL Inhibitor'}	CN1C=C(C=N1)CN2C=CN=C2C(=O)O	The molecule is a member of the class of pyrazoles that is N-methylpyrazole substituted by a carboxy group at position 4. It has a role as a metabolite. It is a member of pyrazoles and a monocarboxylic acid. It derives from a N-methylpyrazole.
{'Selectin Antagonist'}	The molecule is an alpha-galactosylceramide in which the nitrogen carries a hexacosanamido group and C-4 carries in addition to a hydroxy function a 2-[(4-hydroxyphenyl)methyl]propyl group. Essentially a phytosphingosine analogue with a truncated lipid chain terminating in a benzene ring, it has been used in investigations on the binding affinity for structural derivatives. It derives from an alpha-D-galactose.	From the prediction provided, the claims about the molecule's structure are detailed, but there are no explicit functional attributes (like biological activity or therapeutic use) mentioned in the prediction. The prediction focuses on the chemical structure and its derivations. The true attributes of the molecule list it as a 'Selectin Antagonist', which is a functional attribute describing its biological activity. Given this information: - True Positives (TP) are correctly predicted functional attributes. Since the prediction does not mention any functional attributes, there are no TPs. - False Positives (FP) are attributes predicted that are not true. Since the prediction does not claim any functional attributes, there are no FPs. - False Negatives (FN) are true attributes that were not predicted. The attribute 'Selectin Antagonist' was not predicted, so there is 1 FN. Therefore, the evaluation is: 'TP:0,FP:0,FN:1'	0	0	1	90664265	CCCCCCCCCCCCCCC(CCCCCCCCCCCCCC)CN1CCCS[C@@H](CCC(=O)O)C(=O)N[C@H](CO[C@H]2O[C@H](CO)[C@@H](O)[C@@H](O)[C@@H]2O)C1=O	O=C1CSCCCNC(=O)C(COC2CCCCO2)N1	{'Selectin Antagonist'}	CCCCCCCCCCCCCCC(CCCCCCCCCCCCCC)CN1CCCS[C@H](C(=O)N[C@@H](C1=O)CO[C@@H]2[C@H]([C@@H]([C@@H]([C@H](O2)CO)O)O)O)CCC(=O)O	The molecule is an alpha-galactosylceramide in which the nitrogen carries a hexacosanamido group and C-4 carries in addition to a hydroxy function a 2-[(4-hydroxyphenyl)methyl]propyl group. Essentially a phytosphingosine analogue with a truncated lipid chain terminating in a benzene ring, it has been used in investigations on the binding affinity for structural derivatives. It derives from an alpha-D-galactose.
{'Antifungal'}	The molecule is a member of the class of pyridoquinolines that is benzo[h][1,6]naphthyridin-2-one carrying additional 3-(trifluoromethyl)phenyl and 6-aminopyridin-3-yl substituents at positions 1 and 9 respectively. It is a potent inhibitor of mTOR and exhibits anti-cancer properties. It has a role as a mTOR inhibitor and an antineoplastic agent. It is an organofluorine compound, a pyridoquinoline, an aminopyridine and a primary amino compound.	From the prediction, the functional attributes of the molecule are: 1. It is a potent inhibitor of mTOR. 2. It exhibits anti-cancer properties. 3. It has a role as an mTOR inhibitor. 4. It has a role as an antineoplastic agent. The true attributes of the molecule are: - Antifungal Breaking down the evaluation: - True Positives (TP): These are the correctly predicted attributes. However, none of the predicted functional attributes match the true attribute of being an antifungal. Therefore, TP = 0. - False Positives (FP): These are the attributes predicted by the model that are not true. Since none of the predicted attributes (mTOR inhibition, anti-cancer properties, roles as mTOR inhibitor and antineoplastic agent) are mentioned in the true attributes, all these predictions are false positives. Therefore, FP = 4. - False Negatives (FN): These are the true attributes that were not predicted by the model. The attribute "Antifungal" was not predicted. Therefore, FN = 1. Thus, the evaluation is: 'TP:0,FP:4,FN:1'	0	4	1	127038648	O=c1oc(-n2c(C(F)(F)F)nc3ccccc32)cc2ccccc12	O=c1oc(-n2cnc3ccccc32)cc2ccccc12	{'Antifungal'}	C1=CC=C2C(=C1)C=C(OC2=O)N3C4=CC=CC=C4N=C3C(F)(F)F	The molecule is a member of the class of pyridoquinolines that is benzo[h][1,6]naphthyridin-2-one carrying additional 3-(trifluoromethyl)phenyl and 6-aminopyridin-3-yl substituents at positions 1 and 9 respectively. It is a potent inhibitor of mTOR and exhibits anti-cancer properties. It has a role as a mTOR inhibitor and an antineoplastic agent. It is an organofluorine compound, a pyridoquinoline, an aminopyridine and a primary amino compound.
{"Alzheimer's Disease", 'mPTP Blocker'}	The molecule is a benzamide obtained by formal condensation of the carboxy group of 4-phenoxybenzoic acid with the primary amino group of 1-(2-aminoethyl)-2-cyano-3-3-[3-(piperidin-1-ylmethyl)phenoxy]propylguanidine. It has a role as a H2-receptor antagonist. It is a member of guanidines, a member of benzamides, a substituted aniline, a nitrile, an aromatic ether and a member of piperidines.	From the prediction, the functional attribute claim about the molecule is: - It has a role as a H2-receptor antagonist. The true attributes of the molecule are: - Alzheimer's Disease - mPTP Blocker **True Positives (TP)**: These are the correctly predicted attributes that match the true attributes. In this case, there are no matches between the predicted and true attributes. **False Positives (FP)**: These are the attributes predicted by the model that do not match the true attributes. The prediction that the molecule acts as a H2-receptor antagonist does not match any of the true attributes, so this is a false positive. - H2-receptor antagonist **False Negatives (FN)**: These are the true attributes that were not predicted by the model. - Alzheimer's Disease - mPTP Blocker Therefore, the counts are: - TP: 0 (no true positives) - FP: 1 (one false positive) - FN: 2 (two false negatives) 'TP:0,FP:1,FN:2'	0	1	2	137658644	O=C(NCCN1CCNCC1)Nc1ncccc1OCc1ccccc1	O=C(NCCN1CCNCC1)Nc1ncccc1OCc1ccccc1	{"Alzheimer's Disease", 'mPTP Blocker'}	C1CN(CCN1)CCNC(=O)NC2=C(C=CC=N2)OCC3=CC=CC=C3	The molecule is a benzamide obtained by formal condensation of the carboxy group of 4-phenoxybenzoic acid with the primary amino group of 1-(2-aminoethyl)-2-cyano-3-3-[3-(piperidin-1-ylmethyl)phenoxy]propylguanidine. It has a role as a H2-receptor antagonist. It is a member of guanidines, a member of benzamides, a substituted aniline, a nitrile, an aromatic ether and a member of piperidines.
{'INMT Inhibitor'}	The molecule is a maleate salt obtained by reaction of 1-[1-(1-benzothiophen-2-yl)cyclohex-2-en-1-yl]piperidine with one equivalent of maleic acid. A potent dopamine re-uptake inhibitor with a behavioral profile different from that of PCP and similar to that of cocaine. It has a role as a dopamine uptake inhibitor. It contains a 1-[1-(1-benzothiophen-2-yl)cyclohex-2-en-1-yl]piperidinium(1+).	From the prediction, the functional attributes claimed about the molecule are: 1. Potent dopamine re-uptake inhibitor 2. Behavioral profile different from that of PCP 3. Behavioral profile similar to that of cocaine 4. Role as a dopamine uptake inhibitor The true attribute of the molecule is: - INMT Inhibitor Breaking down the prediction into true positives (TP), false positives (FP), and false negatives (FN): - True Positives (TP): These are the correctly predicted attributes that match the true attributes. In this case, there are no matches between the predicted and true attributes. Therefore, TP = 0. - False Positives (FP): These are the attributes predicted by the model that do not match the true attributes. Since none of the predicted attributes match the true attribute, all predicted attributes are false positives. Therefore, FP = 4 (dopamine re-uptake inhibitor, different behavioral profile from PCP, similar behavioral profile to cocaine, role as a dopamine uptake inhibitor). - False Negatives (FN): These are the true attributes that were not predicted by the model. Since "INMT Inhibitor" was not predicted, it is a false negative. Therefore, FN = 1. Thus, the evaluation of the model's prediction in terms of TP, FP, and FN is: 'TP:0,FP:4,FN:1'	0	4	1	90654266	O=C(O)/C=C/C(=O)O.c1ccc(C2CC3=NCCN3C2)cc1	c1ccc(C2CC3=NCCN3C2)cc1	{'INMT Inhibitor'}	C1CN2CC(CC2=N1)C3=CC=CC=C3.C(=C/C(=O)O)\C(=O)O	The molecule is a maleate salt obtained by reaction of 1-[1-(1-benzothiophen-2-yl)cyclohex-2-en-1-yl]piperidine with one equivalent of maleic acid. A potent dopamine re-uptake inhibitor with a behavioral profile different from that of PCP and similar to that of cocaine. It has a role as a dopamine uptake inhibitor. It contains a 1-[1-(1-benzothiophen-2-yl)cyclohex-2-en-1-yl]piperidinium(1+).
{'D2 Dopamine Receptor Ligand'}	The molecule is a tartrate salt that is the dihydrogen citrate salt of pimavanserin. An atypical antipsychotic that is used for treatment of hallucinations and delusions associated with Parkinson's disease. It has a role as an antipsychotic agent, a serotonergic antagonist and a 5-hydroxytryptamine 2A receptor inverse agonist. It contains a pimavanserin(1+).	To evaluate the model's predictions against the ground-truth attributes of the molecule, we first need to identify the functional attributes claimed by the model and compare them to the true attributes provided. **Model's Predicted Functional Attributes:** 1. Atypical antipsychotic 2. Used for treatment of hallucinations and delusions associated with Parkinson's disease 3. Antipsychotic agent 4. Serotonergic antagonist 5. 5-hydroxytryptamine 2A receptor inverse agonist **True Attributes of the Molecule:** 1. D2 Dopamine Receptor Ligand **Analysis:** - **True Positives (TP)**: These are the attributes correctly predicted by the model that match the true attributes. In this case, there are no matches between the predicted functional attributes and the true attribute. Thus, TP = 0. - **False Positives (FP)**: These are the attributes predicted by the model that do not match the true attributes. Since none of the predicted attributes match the true attribute, all predicted attributes are false positives. Thus, FP = 5 (atypical antipsychotic, used for treatment of hallucinations and delusions associated with Parkinson's disease, antipsychotic agent, serotonergic antagonist, 5-hydroxytryptamine 2A receptor inverse agonist). - **False Negatives (FN)**: These are the true attributes not predicted by the model. The true attribute "D2 Dopamine Receptor Ligand" was not predicted by the model. Thus, FN = 1. **Conclusion:** TP:0,FP:5,FN:1	0	5	1	44350788	COc1ccccc1N1CCN(CCCCNC(=O)c2ccc(Cl)cc2)CC1.O=C(O)C(=O)O	O=C(NCCCCN1CCN(c2ccccc2)CC1)c1ccccc1	{'D2 Dopamine Receptor Ligand'}	COC1=CC=CC=C1N2CCN(CC2)CCCCNC(=O)C3=CC=C(C=C3)Cl.C(=O)(C(=O)O)O	The molecule is a tartrate salt that is the dihydrogen citrate salt of pimavanserin. An atypical antipsychotic that is used for treatment of hallucinations and delusions associated with Parkinson's disease. It has a role as an antipsychotic agent, a serotonergic antagonist and a 5-hydroxytryptamine 2A receptor inverse agonist. It contains a pimavanserin(1+).
{'IRAK-4 Inhibitor'}	The molecule is a member of the class of quinazolines that is quinazoline which is substituted at positions 2 and 4 by pyridin-4-yl and pyrrolidin-1-yl groups, respectively. It is a member of quinazolines, a member of pyrrolidines and a member of pyridines.	The prediction provided details about the structural classification of the molecule but did not make any explicit functional claims about its biological activity or therapeutic use. The true attribute of the molecule is that it is an 'IRAK-4 Inhibitor'. **True Positives (TP)**: These are the correctly predicted attributes. Since the prediction did not mention the molecule being an IRAK-4 inhibitor, there are no true positives. **False Positives (FP)**: These are attributes predicted but not true. Since the prediction did not claim any functional attributes, there are no false positives. **False Negatives (FN)**: These are true attributes that were not predicted. The molecule's attribute as an IRAK-4 inhibitor was not mentioned in the prediction, so this is a false negative. Therefore, the counts are: - TP: 0 (no correct functional claims about biological activity) - FP: 0 (no incorrect functional claims made) - FN: 1 (missed claiming it as an IRAK-4 inhibitor) 'TP:0,FP:0,FN:1'	0	0	1	24857834	c1cc(NC2CCNCC2)nc(-n2cnc3ccccc32)c1	c1cc(NC2CCNCC2)nc(-n2cnc3ccccc32)c1	{'IRAK-4 Inhibitor'}	C1CNCCC1NC2=NC(=CC=C2)N3C=NC4=CC=CC=C43	The molecule is a member of the class of quinazolines that is quinazoline which is substituted at positions 2 and 4 by pyridin-4-yl and pyrrolidin-1-yl groups, respectively. It is a member of quinazolines, a member of pyrrolidines and a member of pyridines.
{'A2A Adenosine Receptor Antagonist', 'Adenosine A2 Receptor Ligand'}	The molecule is a member of the class of quinazolines that is quinazoline which is substituted at positions 2 and 4 by 2-fluorophenyl and (3-(p-fluorophenyl)nitrilo groups, respectively. It is a member of quinazolines, a secondary amino compound, an aromatic amine, a member of monofluorobenzenes and a substituted aniline.	From the prediction, the functional attributes of the molecule are listed as: - A member of quinazolines - A secondary amino compound - An aromatic amine - A member of monofluorobenzenes - A substituted aniline The true attributes of the molecule are: - A2A Adenosine Receptor Antagonist - Adenosine A2 Receptor Ligand To compute TP (True Positives), FP (False Positives), and FN (False Negatives): 1. **True Positives (TP)**: These are the correctly predicted attributes that match the true attributes. In this case, there are no matching attributes between the predicted and true attributes. Therefore, TP = 0. 2. **False Positives (FP)**: These are the attributes predicted by the model that do not match the true attributes. All the predicted attributes (member of quinazolines, secondary amino compound, aromatic amine, member of monofluorobenzenes, substituted aniline) do not match the true attributes. Therefore, FP = 5. 3. **False Negatives (FN)**: These are the true attributes that were not predicted by the model. Both true attributes (A2A Adenosine Receptor Antagonist, Adenosine A2 Receptor Ligand) were not predicted. Therefore, FN = 2. Thus, the final computation is: 'TP:0,FP:5,FN:2'	0	5	2	16111763	CCCCNc1nc(-c2ccccc2)nc2c1nnn2Cc1ccccc1F	c1ccc(Cn2nnc3cnc(-c4ccccc4)nc32)cc1	{'A2A Adenosine Receptor Antagonist', 'Adenosine A2 Receptor Ligand'}	CCCCNC1=C2C(=NC(=N1)C3=CC=CC=C3)N(N=N2)CC4=CC=CC=C4F	The molecule is a member of the class of quinazolines that is quinazoline which is substituted at positions 2 and 4 by 2-fluorophenyl and (3-(p-fluorophenyl)nitrilo groups, respectively. It is a member of quinazolines, a secondary amino compound, an aromatic amine, a member of monofluorobenzenes and a substituted aniline.
{'Histamine H3 Receptor Antagonist'}	The molecule is a carbamate ester that is the methyl ester of 2-[(3,5-dimethylpyridin-2-yl)oxy]methylpyridine-3-carboxylic acid. A fungicide used to control powdery mildew, scab and other fungal pathogens on a range of crops. It has a role as an EC 1.14.13.70 (sterol 14alpha-demethylase) inhibitor and an antifungal agrochemical. It is a carbamate ester, a pyridinecarboxamide, a member of pyridines, a tertiary amino compound, a member of pyridines and a methyl ester.	From the prediction, the functional attributes of the molecule are: 1. Fungicide used to control powdery mildew, scab, and other fungal pathogens on a range of crops. 2. EC 1.14.13.70 (sterol 14alpha-demethylase) inhibitor. 3. Antifungal agrochemical. The true attribute of the molecule is: 1. Histamine H3 Receptor Antagonist. Breaking down the prediction into True Positives (TP), False Positives (FP), and False Negatives (FN): - **True Positives (TP)**: These are the correct predictions that match the true attributes. In this case, there are no matches between the predicted and true attributes. - **False Positives (FP)**: These are the attributes predicted by the model that are not true. All the predicted functional attributes (fungicide, EC 1.14.13.70 inhibitor, antifungal agrochemical) are incorrect based on the true attribute provided. - **False Negatives (FN)**: These are the true attributes that were not predicted by the model. The true attribute (Histamine H3 Receptor Antagonist) was not predicted. Thus, the counts are: - TP: 0 (no true attributes were correctly predicted) - FP: 3 (three incorrect functional attributes were predicted) - FN: 1 (one true attribute was not predicted) Final response: 'TP:0,FP:3,FN:1'	0	3	1	49823764	CN(CCCc1cnc[nH]1)C(=O)Oc1cccc(OC(=O)N(C)CCCc2cnc[nH]2)c1	O=C(NCCCc1cnc[nH]1)Oc1cccc(OC(=O)NCCCc2cnc[nH]2)c1	{'Histamine H3 Receptor Antagonist'}	CN(CCCC1=CN=CN1)C(=O)OC2=CC(=CC=C2)OC(=O)N(C)CCCC3=CN=CN3	The molecule is a carbamate ester that is the methyl ester of 2-[(3,5-dimethylpyridin-2-yl)oxy]methylpyridine-3-carboxylic acid. A fungicide used to control powdery mildew, scab and other fungal pathogens on a range of crops. It has a role as an EC 1.14.13.70 (sterol 14alpha-demethylase) inhibitor and an antifungal agrochemical. It is a carbamate ester, a pyridinecarboxamide, a member of pyridines, a tertiary amino compound, a member of pyridines and a methyl ester.
{'Antiallergy'}	The molecule is a pyrazoloquinoline that is 6-methoxy-3-methyl-1H-pyrazolo[3,4-b]quinoline bearing an additional 2-[(ethoxycarbonyl)oxy]ethyl substituent at position 4 It has a role as an antineoplastic agent. It is a pyrazoloquinoline, an aromatic ether, an aromatic amine, a methyl ester and a ring assembly.	From the prediction, the functional attribute claimed about the molecule is that it has a role as an antineoplastic agent. The true attribute of the molecule is that it is an antiallergy agent. **True Positives (TP)**: These are the correctly predicted attributes. In this case, there are no correctly predicted attributes since the prediction does not match the true attribute. **False Positives (FP)**: These are the attributes that were predicted but are incorrect. The prediction incorrectly claims the molecule as an antineoplastic agent, which is not supported by the true attributes. Thus, there is 1 false positive. **False Negatives (FN)**: These are the attributes that are true but were not predicted by the model. The molecule is actually an antiallergy agent, which was not predicted. Thus, there is 1 false negative. Therefore, the evaluation of the prediction given the true attributes is: 'TP:0,FP:1,FN:1'	0	1	1	13402048	CCOc1nnnc2c1sc1nc(C)ccc12	c1cnc2sc3cnnnc3c2c1	{'Antiallergy'}	CCOC1=NN=NC2=C1SC3=C2C=CC(=N3)C	The molecule is a pyrazoloquinoline that is 6-methoxy-3-methyl-1H-pyrazolo[3,4-b]quinoline bearing an additional 2-[(ethoxycarbonyl)oxy]ethyl substituent at position 4 It has a role as an antineoplastic agent. It is a pyrazoloquinoline, an aromatic ether, an aromatic amine, a methyl ester and a ring assembly.
{'Alpha(v)beta3 Integrin Antagonist'}	The molecule is a tetrahydrofolyl glutamate consisting of a tetrahydrofolyl group linked via an amide bond to a poly(gamma-glutamyl chain) It has a role as a mouse metabolite. It is a conjugate acid of a tetrahydrofolyl-poly(glutamate) macromolecule.	From the prediction, the functional attribute claim about the molecule is: - It has a role as a mouse metabolite. The true attribute of the molecule is: - Alpha(v)beta3 Integrin Antagonist To compute TP (True Positives), FP (False Positives), and FN (False Negatives): 1. **True Positives (TP)**: These are the correctly predicted attributes that match the true attributes. In this case, there are no matches between the predicted and true attributes. - TP = 0 2. **False Positives (FP)**: These are the attributes predicted by the model that do not match the true attributes. The prediction about being a mouse metabolite does not match the true attribute. - FP = 1 3. **False Negatives (FN)**: These are the true attributes that were not predicted by the model. The attribute of being an Alpha(v)beta3 Integrin Antagonist was not predicted. - FN = 1 Therefore, the final counts are: 'TP:0,FP:1,FN:1'	0	1	1	21191441	O=C(O)CCc1ccc(NC(=O)c2cccc(NC3=NCCCN3)c2)cc1C(=O)O	O=C(Nc1ccccc1)c1cccc(NC2=NCCCN2)c1	{'Alpha(v)beta3 Integrin Antagonist'}	C1CNC(=NC1)NC2=CC=CC(=C2)C(=O)NC3=CC(=C(C=C3)CCC(=O)O)C(=O)O	The molecule is a tetrahydrofolyl glutamate consisting of a tetrahydrofolyl group linked via an amide bond to a poly(gamma-glutamyl chain) It has a role as a mouse metabolite. It is a conjugate acid of a tetrahydrofolyl-poly(glutamate) macromolecule.
{'Iron Chelating', 'Antiproliferative', 'Antitumor'}	The molecule is a pyridinecarbaldehyde that is pyridine-4-carbaldehyde bearing methyl, hydroxy and hydroxymethyl substituents at positions 2, 3 and 5 respectively. The 4-carboxyaldehyde form of vitamin B6, it is converted into pyridoxal phosphate, a coenzyme for the synthesis of amino acids, neurotransmitters, sphingolipids and aminolevulinic acid. It has a role as a cofactor, a human metabolite, a Saccharomyces cerevisiae metabolite, an Escherichia coli metabolite and a mouse metabolite. It is a vitamin B6, a pyridinecarbaldehyde, a member of methylpyridines, a monohydroxypyridine and a hydroxymethylpyridine. It is a conjugate base of a pyridoxal(1+).	From the prediction, the functional attributes of the molecule are identified as: - Cofactor - Human metabolite - Saccharomyces cerevisiae metabolite - Escherichia coli metabolite - Mouse metabolite - Vitamin B6 The true attributes of the molecule are: - Iron Chelating - Antiproliferative - Antitumor To compute TP (True Positives), FP (False Positives), and FN (False Negatives): **True Positives (TP)**: These are the correctly predicted attributes that match the true attributes. In this case, there are no matching attributes between the predicted and true attributes. Therefore, TP = 0. **False Positives (FP)**: These are the attributes predicted by the model that are not in the true attributes list. All predicted functional attributes (cofactor, human metabolite, Saccharomyces cerevisiae metabolite, Escherichia coli metabolite, mouse metabolite, vitamin B6) do not appear in the true attributes list. Therefore, FP = 6. **False Negatives (FN)**: These are the true attributes that were not predicted by the model. All true attributes (Iron Chelating, Antiproliferative, Antitumor) were not predicted. Therefore, FN = 3. Thus, the final counts are: TP:0,FP:6,FN:3	0	6	3	135409539	Cc1ncc(CO)c(/C=N/NC(=O)c2ccncc2)c1O	O=C(NN=Cc1ccncc1)c1ccncc1	{'Iron Chelating', 'Antiproliferative', 'Antitumor'}	CC1=NC=C(C(=C1O)/C=N/NC(=O)C2=CC=NC=C2)CO	The molecule is a pyridinecarbaldehyde that is pyridine-4-carbaldehyde bearing methyl, hydroxy and hydroxymethyl substituents at positions 2, 3 and 5 respectively. The 4-carboxyaldehyde form of vitamin B6, it is converted into pyridoxal phosphate, a coenzyme for the synthesis of amino acids, neurotransmitters, sphingolipids and aminolevulinic acid. It has a role as a cofactor, a human metabolite, a Saccharomyces cerevisiae metabolite, an Escherichia coli metabolite and a mouse metabolite. It is a vitamin B6, a pyridinecarbaldehyde, a member of methylpyridines, a monohydroxypyridine and a hydroxymethylpyridine. It is a conjugate base of a pyridoxal(1+).
{'Alkaline Phosphatase Inhibitor', "Ecto-5'-Nucleotidase Inhibitor"}	The molecule is a pyridine alkaloid that is 2,2'-bipyridine substituted by a hydroxy group at position 4 and a (E)-(hydroxyimino)methyl group at position 6. Isolated from the marine-derived actinomycete Actinoalloteichus cyanogriseus, it exhibits antineoplastic activity. It has a role as an antineoplastic agent, a bacterial metabolite and a marine metabolite. It is a member of bipyridines, a monohydroxypyridine, an aldoxime and a pyridine alkaloid. It derives from a hydride of a 2,2'-bipyridine.	From the prediction, the functional attributes of the molecule are: 1. Exhibits antineoplastic activity 2. Role as an antineoplastic agent 3. Role as a bacterial metabolite 4. Role as a marine metabolite The true attributes of the molecule are: 1. Alkaline Phosphatase Inhibitor 2. Ecto-5'-Nucleotidase Inhibitor Analyzing the predicted attributes against the true attributes: - True Positives (TP): There are no matches between the predicted functional roles and the true attributes. Thus, TP = 0. - False Positives (FP): All predicted functional roles (antineoplastic activity, antineoplastic agent, bacterial metabolite, marine metabolite) are not mentioned in the true attributes. Thus, FP = 4. - False Negatives (FN): Both true attributes (Alkaline Phosphatase Inhibitor, Ecto-5'-Nucleotidase Inhibitor) are not predicted. Thus, FN = 2. Therefore, the evaluation is: 'TP:0,FP:4,FN:2'	0	4	2	5469567	O=C(N/N=C/c1ccncc1)c1ccncc1	O=C(NN=Cc1ccncc1)c1ccncc1	{'Alkaline Phosphatase Inhibitor', "Ecto-5'-Nucleotidase Inhibitor"}	C1=CN=CC=C1/C=N/NC(=O)C2=CC=NC=C2	The molecule is a pyridine alkaloid that is 2,2'-bipyridine substituted by a hydroxy group at position 4 and a (E)-(hydroxyimino)methyl group at position 6. Isolated from the marine-derived actinomycete Actinoalloteichus cyanogriseus, it exhibits antineoplastic activity. It has a role as an antineoplastic agent, a bacterial metabolite and a marine metabolite. It is a member of bipyridines, a monohydroxypyridine, an aldoxime and a pyridine alkaloid. It derives from a hydride of a 2,2'-bipyridine.
{'Antiplasmodial'}	The molecule is a secondary carboxamide resulting from the formal condensation of a molecule of dihydrocaffeic acid with each of the primary amino groups of spermidine. Found in potato tubers. It has a role as an EC 3.4.15.1 (peptidyl-dipeptidase A) inhibitor and a plant metabolite. It is a secondary carboxamide, a member of catechols and a secondary amino compound. It derives from a 3-(triphenyl)propanoic acid and a spermidine.	From the prediction, the functional attributes of the molecule are: 1. Found in potato tubers. 2. EC 3.4.15.1 (peptidyl-dipeptidase A) inhibitor. 3. Plant metabolite. The true attribute of the molecule is: - Antiplasmodial. Breaking down the evaluation: - True Positives (TP): There are no correct predictions matching the true attribute. - False Positives (FP): All predicted functional attributes (found in potato tubers, EC 3.4.15.1 inhibitor, plant metabolite) are incorrect as they do not match the true attribute. - False Negatives (FN): The true attribute (antiplasmodial) was not predicted. Thus, the counts are: - TP: 0 - FP: 3 (three incorrect functional attributes predicted) - FN: 1 (one true attribute not predicted) Final response: 'TP:0,FP:3,FN:1'	0	3	1	46868502	S=C(NCCCNCCCCCCCNCCCNC(=S)NC(c1ccccc1)c1ccccc1)NC(c1ccccc1)c1ccccc1	S=C(NCCCNCCCCCCCNCCCNC(=S)NC(c1ccccc1)c1ccccc1)NC(c1ccccc1)c1ccccc1	{'Antiplasmodial'}	C1=CC=C(C=C1)C(C2=CC=CC=C2)NC(=S)NCCCNCCCCCCCNCCCNC(=S)NC(C3=CC=CC=C3)C4=CC=CC=C4	The molecule is a secondary carboxamide resulting from the formal condensation of a molecule of dihydrocaffeic acid with each of the primary amino groups of spermidine. Found in potato tubers. It has a role as an EC 3.4.15.1 (peptidyl-dipeptidase A) inhibitor and a plant metabolite. It is a secondary carboxamide, a member of catechols and a secondary amino compound. It derives from a 3-(triphenyl)propanoic acid and a spermidine.
{'Antimicrobial'}	The molecule is a member of the class of thiadiazoles that is 1,3,4-thiadiazol-2-amine which is substituted by a (5-chloropyridin-2-yl)sulfanediyl group at position 5. It is a metabolite of the drug clopidogrel. It has a role as a marine xenobiotic metabolite and a drug metabolite. It is a member of thiadiazoles, a member of pyridines, a member of monochlorobenzenes and a secondary carboxamide.	From the prediction, the functional attributes of the molecule are: 1. It is a metabolite of the drug clopidogrel. 2. It has a role as a marine xenobiotic metabolite. 3. It has a role as a drug metabolite. The true attribute of the molecule is: - Antimicrobial To compute the TP (True Positives), FP (False Positives), and FN (False Negatives): - **True Positives (TP)**: These are the correctly predicted attributes. Since none of the predicted functional attributes match the true attribute of being "Antimicrobial," TP = 0. - **False Positives (FP)**: These are the attributes predicted by the model that are not true. Since none of the predicted attributes (metabolite of clopidogrel, marine xenobiotic metabolite, drug metabolite) are listed in the true attributes, FP = 3. - **False Negatives (FN)**: These are the true attributes that were not predicted by the model. Since "Antimicrobial" was not predicted, FN = 1. Therefore, the final counts are: 'TP:0,FP:3,FN:1'	0	3	1	110858959	O=C(CN1C(=O)CSC1=S)Nc1ccc(Cl)cc1	O=C(CN1C(=O)CSC1=S)Nc1ccccc1	{'Antimicrobial'}	C1C(=O)N(C(=S)S1)CC(=O)NC2=CC=C(C=C2)Cl	The molecule is a member of the class of thiadiazoles that is 1,3,4-thiadiazol-2-amine which is substituted by a (5-chloropyridin-2-yl)sulfanediyl group at position 5. It is a metabolite of the drug clopidogrel. It has a role as a marine xenobiotic metabolite and a drug metabolite. It is a member of thiadiazoles, a member of pyridines, a member of monochlorobenzenes and a secondary carboxamide.
{'5-HT3 Receptor Antagonist'}	The molecule is a hydrochloride salt obtained by reaction of oxycodone with one molar equivalent of hydrochloric acid. it is a mu-opioid receptor antagonist that is used to treat alcohol dependence. It has a role as a mu-opioid receptor antagonist, an antidote to opioid poisoning and a central nervous system depressant. It contains a naltrexone(1+).	From the prediction provided, the functional claims about the molecule are: 1. It is a mu-opioid receptor antagonist. 2. It is used to treat alcohol dependence. 3. It has a role as a mu-opioid receptor antagonist. 4. It is an antidote to opioid poisoning. 5. It is a central nervous system depressant. The true attribute of the molecule is: - It is a 5-HT3 receptor antagonist. Now, let's evaluate the claims: **True Positives (TP)**: These are the claims that are correctly predicted and are true. - None of the predicted functional claims match the true attribute of being a 5-HT3 receptor antagonist. **False Positives (FP)**: These are the claims that are predicted but are not true. - Claim 1: It is a mu-opioid receptor antagonist. - Claim 2: It is used to treat alcohol dependence. - Claim 3: It has a role as a mu-opioid receptor antagonist. - Claim 4: It is an antidote to opioid poisoning. - Claim 5: It is a central nervous system depressant. (All these claims are incorrect based on the true attribute provided.) **False Negatives (FN)**: These are the true claims that were not predicted. - The molecule being a 5-HT3 receptor antagonist was not predicted. Thus, the evaluation is: TP:0, FP:5, FN:1	0	5	1	14762800	Cl.O=C(OC1CN2CCC1CC2)n1c(=O)[nH]c2ccccc21	O=C(OC1CN2CCC1CC2)n1c(=O)[nH]c2ccccc21	{'5-HT3 Receptor Antagonist'}	C1CN2CCC1C(C2)OC(=O)N3C4=CC=CC=C4NC3=O.Cl	The molecule is a hydrochloride salt obtained by reaction of oxycodone with one molar equivalent of hydrochloric acid. it is a mu-opioid receptor antagonist that is used to treat alcohol dependence. It has a role as a mu-opioid receptor antagonist, an antidote to opioid poisoning and a central nervous system depressant. It contains a naltrexone(1+).
{'Rho/MKL1/SRF Inhibitor', 'Anti-Metastatic'}	The molecule is a member of the class of benzamides, obtained by formal condensation of the carboxy group of 3-(trifluoromethyl)benzoic acid with the amino group of 3-amino-1-(2-hydroxyethyl)-2-[3-(trifluoromethyl)phenyl]propanoic acid. It is a member of benzamides, an aromatic amide, a monocarboxylic acid amide, a member of pyrrolidines, a member of monofluorobenzenes and a member of benzamides.	The prediction provided does not include any functional attributes of the molecule; it only describes the structural class and synthesis of the molecule. The true attributes of the molecule are 'Rho/MKL1/SRF Inhibitor' and 'Anti-Metastatic'. Since the prediction does not mention any functional attributes: - True Positives (TP) are 0, as there are no correctly predicted functional attributes. - False Positives (FP) are 0, as there are no incorrect functional attributes predicted. - False Negatives (FN) are 2, as there are two true functional attributes ('Rho/MKL1/SRF Inhibitor', 'Anti-Metastatic') that were not predicted. Therefore, the evaluation is: 'TP:0,FP:0,FN:2'	0	0	2	71682662	O=C(Nc1cccc(-c2ccco2)c1)C1CCCN(C(=O)c2cc(C(F)(F)F)cc(C(F)(F)F)c2)C1	O=C(Nc1cccc(-c2ccco2)c1)C1CCCN(C(=O)c2ccccc2)C1	{'Rho/MKL1/SRF Inhibitor', 'Anti-Metastatic'}	C1CC(CN(C1)C(=O)C2=CC(=CC(=C2)C(F)(F)F)C(F)(F)F)C(=O)NC3=CC=CC(=C3)C4=CC=CO4	The molecule is a member of the class of benzamides, obtained by formal condensation of the carboxy group of 3-(trifluoromethyl)benzoic acid with the amino group of 3-amino-1-(2-hydroxyethyl)-2-[3-(trifluoromethyl)phenyl]propanoic acid. It is a member of benzamides, an aromatic amide, a monocarboxylic acid amide, a member of pyrrolidines, a member of monofluorobenzenes and a member of benzamides.
{'Aromatase Inhibitor'}	The molecule is a member of the class of chromones that is chromone which is substituted by a 2-(1H-indol-3-yl)ethyl group at position 2. It is found in agarwood, a fragrant resinous heartwood from trees of the genus Aquilaria. It has a role as a plant metabolite. It is a member of chromones and a member of hydroxyindoles. It derives from a chromone.	From the prediction, the functional attributes of the molecule are: 1. It is found in agarwood. 2. It has a role as a plant metabolite. The true attributes of the molecule are: - Aromatase Inhibitor To evaluate the prediction: - True Positives (TP): These are the correct predictions. There are no correct predictions about the molecule being an aromatase inhibitor in the provided prediction. - False Positives (FP): These are the attributes predicted but not true. The attributes "found in agarwood" and "role as a plant metabolite" are not mentioned in the true attributes, so these are false positives. - False Negatives (FN): These are the true attributes not predicted. The attribute "aromatase inhibitor" is not mentioned in the prediction, so this is a false negative. Thus, the evaluation is: TP:0,FP:2,FN:1	0	2	1	10314919	OC(c1ccc(Cl)cc1)(c1cccnc1)c1cc2ccccc2o1	c1ccc(C(c2cccnc2)c2cc3ccccc3o2)cc1	{'Aromatase Inhibitor'}	C1=CC=C2C(=C1)C=C(O2)C(C3=CC=C(C=C3)Cl)(C4=CN=CC=C4)O	The molecule is a member of the class of chromones that is chromone which is substituted by a 2-(1H-indol-3-yl)ethyl group at position 2. It is found in agarwood, a fragrant resinous heartwood from trees of the genus Aquilaria. It has a role as a plant metabolite. It is a member of chromones and a member of hydroxyindoles. It derives from a chromone.
{'Neuronal Differentiation'}	The molecule is a benzamide obtained by formal condensation of the carboxy group of 4-hydroxy-3-methoxybenzoic acid with the amino group of 1-[2-(pyridin-4-yl)ethyl]indol-6-amine It has a role as an EC 2.7.11.24 (mitogen-activated protein kinase) inhibitor. It is a member of benzamides, a member of indoles, a member of pyridines and a member of benzamides.	From the prediction provided, the functional claim about the molecule is: - It has a role as an EC 2.7.11.24 (mitogen-activated protein kinase) inhibitor. The true attribute of the molecule is: - Neuronal Differentiation Analyzing the claims: - True Positives (TP): There are no correct predictions matching the true attribute. - False Positives (FP): The prediction incorrectly claims the molecule as a mitogen-activated protein kinase inhibitor, which is not mentioned in the true attributes. - False Negatives (FN): The true attribute of promoting neuronal differentiation is not predicted. Therefore, the counts are: TP:0, FP:1, FN:1	0	1	1	4347048	O=C(NC1CCCC1)c1cc(-c2ccco2)on1	O=C(NC1CCCC1)c1cc(-c2ccco2)on1	{'Neuronal Differentiation'}	C1CCC(C1)NC(=O)C2=NOC(=C2)C3=CC=CO3	The molecule is a benzamide obtained by formal condensation of the carboxy group of 4-hydroxy-3-methoxybenzoic acid with the amino group of 1-[2-(pyridin-4-yl)ethyl]indol-6-amine It has a role as an EC 2.7.11.24 (mitogen-activated protein kinase) inhibitor. It is a member of benzamides, a member of indoles, a member of pyridines and a member of benzamides.
{'Acetylcholinesterase Inhibitor'}	The molecule is a member of the class of piperidines that is N-propylpiperidine in which the methyl hydrogens have been replaced by benzyl, phenyl, and 5-norbornen-2-yl groups. A muscarinic antagonist affecting both the central and peripheral nervous systems, it is used in the treatment of all forms of Parkinson's disease. It has a role as a muscarinic antagonist, a parasympatholytic, an antiparkinson drug, an antidyskinesia agent and an antidote to sarin poisoning. It is a member of piperidines, a tertiary amino compound and a tertiary amino compound.	From the prediction, the functional attributes of the molecule are listed as: 1. Muscarinic antagonist 2. Parasympatholytic 3. Antiparkinson drug 4. Antidyskinesia agent 5. Antidote to sarin poisoning The true attribute of the molecule is: - Acetylcholinesterase Inhibitor Analyzing the predicted attributes against the true attribute: - None of the predicted attributes match the true attribute of being an Acetylcholinesterase Inhibitor. Therefore: - True Positives (TP): There are no correct predictions that match the true attribute. (0) - False Positives (FP): All predicted attributes are incorrect given the true attribute. (5) - False Negatives (FN): The true attribute was not predicted. (1) Thus, the final evaluation is: 'TP:0,FP:5,FN:1'	0	5	1	11741146	O=C(CCC1CCN(Cc2ccccc2)CC1)c1ccc2c(c1)NCCCCC2	O=C(CCC1CCN(Cc2ccccc2)CC1)c1ccc2c(c1)NCCCCC2	{'Acetylcholinesterase Inhibitor'}	C1CCC2=C(C=C(C=C2)C(=O)CCC3CCN(CC3)CC4=CC=CC=C4)NCC1	The molecule is a member of the class of piperidines that is N-propylpiperidine in which the methyl hydrogens have been replaced by benzyl, phenyl, and 5-norbornen-2-yl groups. A muscarinic antagonist affecting both the central and peripheral nervous systems, it is used in the treatment of all forms of Parkinson's disease. It has a role as a muscarinic antagonist, a parasympatholytic, an antiparkinson drug, an antidyskinesia agent and an antidote to sarin poisoning. It is a member of piperidines, a tertiary amino compound and a tertiary amino compound.
{'Urease Inhibitor'}	The molecule is a member of the class of cyclohexadienes that is cyclohexa-1,3-diene substituted by a 3-oxobut-1-en-1-yl group at position 1 and a phenyl group at position 4 respectively. It has a role as a bacterial xenobiotic metabolite. It is a member of cyclohexadienes and an enone.	From the prediction, the functional attributes of the molecule are: 1. It has a role as a bacterial xenobiotic metabolite. The true attributes of the molecule are: 1. Urease Inhibitor Breaking down the evaluation: - True Positives (TP): There are no correct predictions matching the true attributes. - False Positives (FP): The prediction incorrectly claims the molecule as a bacterial xenobiotic metabolite, which is not listed in the true attributes. - False Negatives (FN): The true attribute of being a urease inhibitor is not predicted. Therefore, the evaluation results in: TP:0,FP:1,FN:1	0	1	1	137653518	O=C1C=C(/C=C/C(=O)c2ccccc2)CCC1	O=C1C=C(C=CC(=O)c2ccccc2)CCC1	{'Urease Inhibitor'}	C1CC(=CC(=O)C1)/C=C/C(=O)C2=CC=CC=C2	The molecule is a member of the class of cyclohexadienes that is cyclohexa-1,3-diene substituted by a 3-oxobut-1-en-1-yl group at position 1 and a phenyl group at position 4 respectively. It has a role as a bacterial xenobiotic metabolite. It is a member of cyclohexadienes and an enone.
{'Beta(3)-Adrenergic Agonist'}	The molecule is an L-lysine derivative obtained from nucleophilic cleavage of the beta-lactam ring of benzylpenicillin (penicillin G) by the epsilon-amino group of the L-lysine molecule. It contains a benzylpenicilloyl group. It derives from a benzylpenicillin.	From the prediction provided, the model makes the following claims about the molecule's functional attributes: 1. The molecule is an L-lysine derivative obtained from nucleophilic cleavage of the beta-lactam ring of benzylpenicillin (penicillin G) by the epsilon-amino group of the L-lysine molecule. 2. It contains a benzylpenicilloyl group. 3. It derives from a benzylpenicillin. However, none of these claims directly address the molecule's function as a beta(3)-adrenergic agonist, which is the true attribute provided. Therefore, the evaluation of the model's predictions against the true attributes is as follows: - True Positives (TP): 0 (no correct functional attributes predicted) - False Positives (FP): 3 (all predicted attributes are incorrect regarding the function) - False Negatives (FN): 1 (the true functional attribute as a beta(3)-adrenergic agonist was not predicted) Thus, the final evaluation is: 'TP:0,FP:3,FN:1'	0	3	1	56670092	CN(CCOCCCNC[C@H](O)c1ccc(O)c2[nH]c(=O)sc12)CCc1ccccc1	O=c1[nH]c2cccc(CCNCCCOCCNCCc3ccccc3)c2s1	{'Beta(3)-Adrenergic Agonist'}	CN(CCC1=CC=CC=C1)CCOCCCNC[C@@H](C2=C3C(=C(C=C2)O)NC(=O)S3)O	The molecule is an L-lysine derivative obtained from nucleophilic cleavage of the beta-lactam ring of benzylpenicillin (penicillin G) by the epsilon-amino group of the L-lysine molecule. It contains a benzylpenicilloyl group. It derives from a benzylpenicillin.
{'Synthetic Lethality'}	The molecule is a quinazoline alkaloid that is quinazoline substituted by a hydroxy group at position 4 and a (pyridin-3-yl)nitrilo group at position 6. Isolated from the culture broth of Penicillium minioluteum, it exhibits neurotrophic effect of NGF. It has a role as a nerve growth factor stimulator and a Penicillium metabolite. It is a member of quinazolines and a member of pyridines.	From the prediction, the functional attributes of the molecule are: 1. Exhibits neurotrophic effect of NGF 2. Has a role as a nerve growth factor stimulator 3. Has a role as a Penicillium metabolite The true attribute of the molecule is: - Synthetic Lethality Analyzing the predicted functional attributes against the true attribute: - None of the predicted functional attributes match the true attribute of "Synthetic Lethality." Therefore: - True Positives (TP): There are no correct predictions matching the true attribute. (0) - False Positives (FP): All predicted functional attributes are incorrect as they do not match the true attribute. (3) - False Negatives (FN): The true attribute "Synthetic Lethality" was not predicted. (1) Thus, the final computation is: 'TP:0,FP:3,FN:1'	0	3	1	2358604	Oc1ccc(N=Cc2ccc[nH]2)cc1N=Cc1ccc[nH]1	C(=Nc1cccc(N=Cc2ccc[nH]2)c1)c1ccc[nH]1	{'Synthetic Lethality'}	C1=CNC(=C1)C=NC2=CC(=C(C=C2)O)N=CC3=CC=CN3	The molecule is a quinazoline alkaloid that is quinazoline substituted by a hydroxy group at position 4 and a (pyridin-3-yl)nitrilo group at position 6. Isolated from the culture broth of Penicillium minioluteum, it exhibits neurotrophic effect of NGF. It has a role as a nerve growth factor stimulator and a Penicillium metabolite. It is a member of quinazolines and a member of pyridines.
{'BET Bromodomain Ligand', 'BD2 Selective'}	The molecule is a member of the class of benzamides that is entinostat in which the hydrogen that is para to the nitrogen of the benzamide moiety has been replaced by a methyl group. It has a role as an EC 3.5.1.98 (histone deacetylase) inhibitor. It is a member of benzamides, a carbamate ester, a primary amino compound, a member of pyridines, a substituted aniline and a member of benzamides. It derives from an entinostat.	From the prediction, the functional attribute claim about the molecule is: - It has a role as an EC 3.5.1.98 (histone deacetylase) inhibitor. The true attributes of the molecule are: - BET Bromodomain Ligand - BD2 Selective To compute the TP (True Positives), FP (False Positives), and FN (False Negatives): 1. **True Positives (TP)**: These are the correctly predicted attributes. Since none of the predicted attributes match the true attributes, TP = 0. 2. **False Positives (FP)**: These are the attributes predicted by the model that are not true. The model incorrectly predicted the molecule as a histone deacetylase inhibitor, which is not listed in the true attributes. Therefore, FP = 1. 3. **False Negatives (FN)**: These are the true attributes that were not predicted by the model. The model failed to predict "BET Bromodomain Ligand" and "BD2 Selective". Therefore, FN = 2. Thus, the final counts are: 'TP:0,FP:1,FN:2'	0	1	2	131988817	CNC(=O)c1cc(C(=O)NC2COC2)cc(Cc2ccccc2)n1	O=C(NC1COC1)c1ccnc(Cc2ccccc2)c1	{'BET Bromodomain Ligand', 'BD2 Selective'}	CNC(=O)C1=CC(=CC(=N1)CC2=CC=CC=C2)C(=O)NC3COC3	The molecule is a member of the class of benzamides that is entinostat in which the hydrogen that is para to the nitrogen of the benzamide moiety has been replaced by a methyl group. It has a role as an EC 3.5.1.98 (histone deacetylase) inhibitor. It is a member of benzamides, a carbamate ester, a primary amino compound, a member of pyridines, a substituted aniline and a member of benzamides. It derives from an entinostat.
{'Anti-Inflammatory'}	The molecule is a hydrochloride obtained by combining the free base of GS4012 with one molar equivalent of hydrochloric acid. It has a role as a VEGF activator. It is a hydrochloride and a pyridinium salt. It contains a GS4012 free base(1+).	From the model's prediction, the functional claims about the molecule are: 1. It has a role as a VEGF activator. The true attributes of the molecule are: - Anti-Inflammatory To evaluate the prediction: - True Positives (TP) are the correctly predicted attributes. Here, there are no correctly predicted attributes since "VEGF activator" is not listed as a true attribute. - False Positives (FP) are the attributes predicted by the model that are not true. Here, "VEGF activator" is a false positive. - False Negatives (FN) are the true attributes not predicted by the model. Here, "Anti-Inflammatory" is a false negative. Thus, the evaluation is: TP:0,FP:1,FN:1	0	1	1	13058709	Brc1ccc(SCc2cc(-c3ccccc3)ccn2)cc1.Cl	c1ccc(SCc2cc(-c3ccccc3)ccn2)cc1	{'Anti-Inflammatory'}	C1=CC=C(C=C1)C2=CC(=NC=C2)CSC3=CC=C(C=C3)Br.Cl	The molecule is a hydrochloride obtained by combining the free base of GS4012 with one molar equivalent of hydrochloric acid. It has a role as a VEGF activator. It is a hydrochloride and a pyridinium salt. It contains a GS4012 free base(1+).
{'Apoptosis Inducer', 'RXRalpha Agonist'}	The molecule is a retinoid, a member of benzoic acids and a member of naphthalenes. It has a role as an antineoplastic agent.	From the prediction and the true attributes, we can analyze the functional claims about the molecule: **Predicted Claims:** 1. Antineoplastic agent **True Attributes:** - Apoptosis Inducer - RXRalpha Agonist **Analysis:** - **True Positives (TP)**: These are the claims that are correctly predicted. The prediction of the molecule as an antineoplastic agent can be considered a true positive if we assume that inducing apoptosis (a form of programmed cell death) is a mechanism through which some antineoplastic agents work. Hence, the claim of being an antineoplastic agent aligns with the true attribute of being an apoptosis inducer. - **False Positives (FP)**: These are the claims that are predicted but not true. There are no explicit false claims in the prediction regarding the functional attributes, as the only functional claim made (antineoplastic agent) aligns with the true attribute of apoptosis inducer. - **False Negatives (FN)**: These are the true attributes that were not predicted. The specific role as an RXRalpha Agonist was not predicted. Given this analysis, the counts are: - TP: 1 (antineoplastic agent aligns with apoptosis inducer) - FP: 0 - FN: 1 (missing the RXRalpha Agonist role) Therefore, the final response is: 'TP:1,FP:0,FN:1'	1	0	1	10427143	Cc1cc2c(cc1Cc1ccc(C(=O)O)cc1)C(C)(C)CCC2(C)C	c1ccc(Cc2ccc3c(c2)CCCC3)cc1	{'Apoptosis Inducer', 'RXRalpha Agonist'}	CC1=CC2=C(C=C1CC3=CC=C(C=C3)C(=O)O)C(CCC2(C)C)(C)C	The molecule is a retinoid, a member of benzoic acids and a member of naphthalenes. It has a role as an antineoplastic agent.
{'D3-Receptor Antagonist'}	The molecule is a member of the class of pyridopyrimidines that is 2-methyl-6,7,8,9-tetrahydropyrido[1,2-a]pyrimidin-4-amine carrying additional 2-[4-(4-methylpiperazin-1-yl)piperidin-1-yl]ethyl and cyclohexyl groups at positions 1 and 2 respectively. It is a potent inhibitor of MAPK and exhibits anti-cancer properties. It has a role as an EC 2.7.11.24 (mitogen-activated protein kinase) inhibitor, an apoptosis inducer and an antineoplastic agent. It is a pyridopyrimidine, an aryl sulfide, a member of piperidines, an aromatic amine and a tertiary amino compound.	From the prediction, the functional attributes of the molecule are: 1. Potent inhibitor of MAPK 2. Exhibits anti-cancer properties 3. Role as an EC 2.7.11.24 (mitogen-activated protein kinase) inhibitor 4. Role as an apoptosis inducer 5. Role as an antineoplastic agent The true attribute of the molecule is: - D3-Receptor Antagonist Breaking down the prediction into True Positives (TP), False Positives (FP), and False Negatives (FN): **True Positives (TP)**: These are the predicted attributes that are correct according to the true attributes. In this case, there are no matches between the predicted functional attributes and the true attribute. Therefore, TP = 0. **False Positives (FP)**: These are the predicted attributes that are incorrect or not mentioned in the true attributes. Since none of the predicted attributes match the true attribute, all predicted attributes are false positives. Therefore, FP = 5 (MAPK inhibitor, anti-cancer properties, EC 2.7.11.24 inhibitor, apoptosis inducer, antineoplastic agent). **False Negatives (FN)**: These are the true attributes that were not predicted. The attribute "D3-Receptor Antagonist" was not predicted. Therefore, FN = 1. Thus, the evaluation is: 'TP:0,FP:5,FN:1'	0	5	1	23630602	Cc1cc(-c2ccc3c(c2)CCN(CCCSc2nnc(C4CCC(C)CC4)n2C)CC3)no1	c1cc(-c2ccc3c(c2)CCN(CCCSc2nnc(C4CCCCC4)[nH]2)CC3)no1	{'D3-Receptor Antagonist'}	CC1CCC(CC1)C2=NN=C(N2C)SCCCN3CCC4=C(CC3)C=C(C=C4)C5=NOC(=C5)C	The molecule is a member of the class of pyridopyrimidines that is 2-methyl-6,7,8,9-tetrahydropyrido[1,2-a]pyrimidin-4-amine carrying additional 2-[4-(4-methylpiperazin-1-yl)piperidin-1-yl]ethyl and cyclohexyl groups at positions 1 and 2 respectively. It is a potent inhibitor of MAPK and exhibits anti-cancer properties. It has a role as an EC 2.7.11.24 (mitogen-activated protein kinase) inhibitor, an apoptosis inducer and an antineoplastic agent. It is a pyridopyrimidine, an aryl sulfide, a member of piperidines, an aromatic amine and a tertiary amino compound.
{'P-glycoprotein Inhibitor'}	The molecule is a macrolide that is isolated from the marine tunicate Eudistoma cf. rigida and exhibits potent in vitro cytotoxic activity. It has a role as a marine metabolite and an antineoplastic agent. It is a macrolide, an acetate ester, a cyclic ketone, a secondary alcohol and an organic heterobicyclic compound.	From the prediction, the functional attributes of the molecule are: 1. Exhibits potent in vitro cytotoxic activity 2. Has a role as a marine metabolite 3. Has a role as an antineoplastic agent The true attribute of the molecule is: - P-glycoprotein Inhibitor To compute TP (True Positives), FP (False Positives), and FN (False Negatives): - **True Positives (TP)**: These are the correctly predicted attributes. However, none of the predicted functional attributes match the true attribute of being a "P-glycoprotein Inhibitor." Therefore, TP = 0. - **False Positives (FP)**: These are the attributes predicted by the model that are not true. Since none of the predicted attributes (cytotoxic activity, marine metabolite, antineoplastic agent) are confirmed by the true data, all these predictions are false positives. Therefore, FP = 3. - **False Negatives (FN)**: These are the true attributes that were not predicted by the model. The attribute "P-glycoprotein Inhibitor" was not predicted. Therefore, FN = 1. Thus, the final computation is: 'TP:0,FP:3,FN:1'	0	3	1	10077714	C=C1[C@H](OC(=O)c2ccccc2)[C@@H](OC(C)=O)[C@@H](OC(C)=O)C(C)(C)/C=C/[C@H](C)C(=O)[C@@]2(O)C[C@H](C)[C@H](O)[C@@H]2[C@H]1OCC(C)C	C=C1CC2CCCC2C(=O)CC=CCCCC1OC(=O)c1ccccc1	{'P-glycoprotein Inhibitor'}	C[C@H]1C[C@]2([C@H]([C@H]1O)[C@H](C(=C)[C@@H]([C@H]([C@H](C(/C=C/[C@@H](C2=O)C)(C)C)OC(=O)C)OC(=O)C)OC(=O)C3=CC=CC=C3)OCC(C)C)O	The molecule is a macrolide that is isolated from the marine tunicate Eudistoma cf. rigida and exhibits potent in vitro cytotoxic activity. It has a role as a marine metabolite and an antineoplastic agent. It is a macrolide, an acetate ester, a cyclic ketone, a secondary alcohol and an organic heterobicyclic compound.
{'Opioid Receptor Ligand'}	The molecule is a tertiary amine in which the substituents on nitrogen are methyl (three) and cyclohexyl. It has a role as a vasodilator agent, an anti-arrhythmia drug, an antihypertensive agent and a calcium channel blocker. It is a tertiary amine and a member of cyclohexanols.	From the prediction, the functional attributes of the molecule are listed as: 1. Vasodilator agent 2. Anti-arrhythmia drug 3. Antihypertensive agent 4. Calcium channel blocker The true attribute of the molecule is: - Opioid receptor ligand To compute the TP (True Positives), FP (False Positives), and FN (False Negatives): - **True Positives (TP)**: These are the correctly predicted attributes. Since none of the predicted functional attributes match the true attribute, TP = 0. - **False Positives (FP)**: These are the attributes predicted by the model that are not true. Since all predicted attributes (vasodilator agent, anti-arrhythmia drug, antihypertensive agent, calcium channel blocker) are incorrect, FP = 4. - **False Negatives (FN)**: These are the true attributes that were not predicted by the model. Since "Opioid receptor ligand" was not predicted, FN = 1. Therefore, the final computation is: 'TP:0,FP:4,FN:1'	0	4	1	45482192	CNC[C@@H](Cc1ccc(O)cc1)N1CCN(CCCC2CCCCC2)[C@H](C(C)C)C1	c1ccc(CCN2CCN(CCCC3CCCCC3)CC2)cc1	{'Opioid Receptor Ligand'}	CC(C)[C@@H]1CN(CCN1CCCC2CCCCC2)[C@H](CC3=CC=C(C=C3)O)CNC	The molecule is a tertiary amine in which the substituents on nitrogen are methyl (three) and cyclohexyl. It has a role as a vasodilator agent, an anti-arrhythmia drug, an antihypertensive agent and a calcium channel blocker. It is a tertiary amine and a member of cyclohexanols.
{'Histamine H3 Receptor Antagonist'}	The molecule is a member of the class of benzamides, obtained by formal condensation of the carboxy group of 2-iodobenzoic acid with the amino group of aniline. An obsolete fungicide once used mainly to control rust diseases. It has a role as an EC 1.3.5.1 [succinate dehydrogenase (quinone)] inhibitor and an antifungal agrochemical. It is a member of benzamides, an anilide, an organoiodine compound and a benzanilide fungicide.	From the prediction, the functional attributes of the molecule are: 1. Obsolete fungicide used mainly to control rust diseases. 2. EC 1.3.5.1 [succinate dehydrogenase (quinone)] inhibitor. 3. Antifungal agrochemical. The true attribute of the molecule is: - Histamine H3 Receptor Antagonist. Breaking down the evaluation: - True Positives (TP): These are the correctly predicted attributes that match the true attributes. In this case, there are no matches between the predicted and true attributes. - False Positives (FP): These are the attributes predicted that do not match the true attributes. All the predicted functional attributes (obsolete fungicide, EC 1.3.5.1 inhibitor, antifungal agrochemical) are incorrect based on the true attribute provided. - False Negatives (FN): These are the true attributes that were not predicted. The true attribute of being a Histamine H3 Receptor Antagonist was not predicted. Thus, the counts are: - TP: 0 (no true attributes were correctly predicted) - FP: 3 (three incorrect functional attributes were predicted) - FN: 1 (one true attribute was not predicted) Final response: 'TP:0,FP:3,FN:1'	0	3	1	10833949	O=C(NCc1ccc(I)cc1)OCCCc1cnc[nH]1	O=C(NCc1ccccc1)OCCCc1cnc[nH]1	{'Histamine H3 Receptor Antagonist'}	C1=CC(=CC=C1CNC(=O)OCCCC2=CN=CN2)I	The molecule is a member of the class of benzamides, obtained by formal condensation of the carboxy group of 2-iodobenzoic acid with the amino group of aniline. An obsolete fungicide once used mainly to control rust diseases. It has a role as an EC 1.3.5.1 [succinate dehydrogenase (quinone)] inhibitor and an antifungal agrochemical. It is a member of benzamides, an anilide, an organoiodine compound and a benzanilide fungicide.
{'Cardiac NaV 1.5 Inhibitor', 'Anti-Arrhythmic', 'Late Sodium Current Inhibitor'}	The molecule is a member of the class of pyrazolopyrimidines that is pyrazophos in which the the thiophosphate group has been hydrolysed to the corresponding hydroxy group. The active fungicide of the profungicide pyrazophos. It has a role as an antifungal agrochemical, an insecticide, a phospholipid biosynthesis inhibitor and a fungicide. It is an organofluorine compound, an organochlorine compound, a pyrazolopyrimidine and an aromatic ether.	From the prediction, the functional attributes of the molecule are: 1. Antifungal agrochemical 2. Insecticide 3. Phospholipid biosynthesis inhibitor 4. Fungicide The true attributes of the molecule are: 1. Cardiac NaV 1.5 Inhibitor 2. Anti-Arrhythmic 3. Late Sodium Current Inhibitor True Positives (TP) are the correctly predicted attributes that match the true attributes. In this case, there are no matches between the predicted and true attributes. False Positives (FP) are the attributes predicted that do not match any of the true attributes. All the predicted attributes (antifungal agrochemical, insecticide, phospholipid biosynthesis inhibitor, fungicide) are not present in the list of true attributes. False Negatives (FN) are the true attributes that were not predicted. All the true attributes (Cardiac NaV 1.5 Inhibitor, Anti-Arrhythmic, Late Sodium Current Inhibitor) were not predicted. Thus, the counts are: - TP: 0 - FP: 4 (antifungal agrochemical, insecticide, phospholipid biosynthesis inhibitor, fungicide) - FN: 3 (Cardiac NaV 1.5 Inhibitor, Anti-Arrhythmic, Late Sodium Current Inhibitor) Therefore, the final result is: 'TP:0,FP:4,FN:3'	0	4	3	87178559	FC(F)(F)Oc1ccc(-c2cn3c(C(F)(F)F)nnc3cn2)cc1	c1ccc(-c2cn3cnnc3cn2)cc1	{'Cardiac NaV 1.5 Inhibitor', 'Anti-Arrhythmic', 'Late Sodium Current Inhibitor'}	C1=CC(=CC=C1C2=CN3C(=NN=C3C(F)(F)F)C=N2)OC(F)(F)F	The molecule is a member of the class of pyrazolopyrimidines that is pyrazophos in which the the thiophosphate group has been hydrolysed to the corresponding hydroxy group. The active fungicide of the profungicide pyrazophos. It has a role as an antifungal agrochemical, an insecticide, a phospholipid biosynthesis inhibitor and a fungicide. It is an organofluorine compound, an organochlorine compound, a pyrazolopyrimidine and an aromatic ether.
{'Cannabinoid Receptor Ligand'}	The molecule is a N-acylserotonin obtained by formal condensation of the carboxy group of octadecanoic acid with the primary amino group of serotonin. It derives from an octadecanoic acid.	The prediction about the molecule includes the following claims: 1. The molecule is a N-acylserotonin obtained by formal condensation of the carboxy group of octadecanoic acid with the primary amino group of serotonin. 2. It derives from an octadecanoic acid. The true attribute of the molecule is: - Cannabinoid Receptor Ligand Since the prediction does not mention any functional attributes like being a ligand for cannabinoid receptors, and instead focuses on the structural derivation and chemical classification: True Positives (TP): 0 (no correct functional attributes were predicted) False Positives (FP): 2 (both predicted attributes are incorrect regarding the molecule's function) False Negatives (FN): 1 (the attribute of being a cannabinoid receptor ligand was not predicted) Therefore, the evaluation is: 'TP:0,FP:2,FN:1'	0	2	1	11548366	CCCCCCc1ccc(OCCCCCCCCCCCCCCCC(=O)Nc2ccc(O)cc2)cc1O	O=C(CCCCCCCCCCCCCCCOc1ccccc1)Nc1ccccc1	{'Cannabinoid Receptor Ligand'}	CCCCCCC1=C(C=C(C=C1)OCCCCCCCCCCCCCCCC(=O)NC2=CC=C(C=C2)O)O	The molecule is a N-acylserotonin obtained by formal condensation of the carboxy group of octadecanoic acid with the primary amino group of serotonin. It derives from an octadecanoic acid.
{'Anti-Inflammatory', 'aPKC Inhibitor', 'Vascular Permeability'}	The molecule is an aromatic ether that is the phenyl ether of 2-(4-methoxyphenyl)-2-methylpropan-1-ol. It has a role as a metabolite. It is a member of thiophenes, a monomethoxybenzene and an aromatic ether.	From the prediction provided, the only functional attribute claimed about the molecule is that it "has a role as a metabolite." The true attributes of the molecule are 'Anti-Inflammatory', 'aPKC Inhibitor', and 'Vascular Permeability'. **True Positives (TP)**: These are the correctly predicted attributes. Since none of the true attributes ('Anti-Inflammatory', 'aPKC Inhibitor', 'Vascular Permeability') are mentioned in the prediction, TP = 0. **False Positives (FP)**: These are the attributes predicted by the model that are not true. The prediction claims the molecule "has a role as a metabolite," which is not listed among the true attributes. Therefore, FP = 1. **False Negatives (FN)**: These are the true attributes that were not predicted by the model. Since none of the true attributes were predicted, FN = 3 (one for each of 'Anti-Inflammatory', 'aPKC Inhibitor', 'Vascular Permeability'). Thus, the evaluation is: 'TP:0,FP:1,FN:3'	0	1	3	71614519	COc1ccc(-c2csc(N)c2C(=O)OCc2ccccc2C)cc1OC	O=C(OCc1ccccc1)c1cscc1-c1ccccc1	{'Anti-Inflammatory', 'aPKC Inhibitor', 'Vascular Permeability'}	CC1=CC=CC=C1COC(=O)C2=C(SC=C2C3=CC(=C(C=C3)OC)OC)N	The molecule is an aromatic ether that is the phenyl ether of 2-(4-methoxyphenyl)-2-methylpropan-1-ol. It has a role as a metabolite. It is a member of thiophenes, a monomethoxybenzene and an aromatic ether.
{'Wnt Pathway Inhibitor', 'Porcupine Inhibitor'}	The molecule is a member of the class of benzamides that is the carboxamide resulting from the formal condensation of the carboxy group of 4-[(4-methylpiperazin-1-yl)methyl]benzoic acid with the primary amino group of 4-methyl-N(3)-[4-(pyridin-4-yl)-1,3-thiazol-2-yl]benzene-1,3-diamine. It is a highly selective oral tyrosine kinase inhibitor. It has a role as a tyrosine kinase inhibitor, an antineoplastic agent and an antirheumatic drug. It is a N-alkylpiperazine, a member of 1,3-thiazoles, a member of pyridines and a member of benzamides.	From the prediction, the functional attributes of the molecule are identified as: 1. Tyrosine kinase inhibitor 2. Antineoplastic agent 3. Antirheumatic drug The true attributes of the molecule are: 1. Wnt Pathway Inhibitor 2. Porcupine Inhibitor To compute the TP (True Positives), FP (False Positives), and FN (False Negatives): - **True Positives (TP)**: These are the correctly predicted attributes. However, none of the predicted functional attributes match the true attributes. Thus, TP = 0. - **False Positives (FP)**: These are the attributes predicted by the model that are not true. All the predicted attributes (tyrosine kinase inhibitor, antineoplastic agent, antirheumatic drug) are not mentioned in the true attributes. Thus, FP = 3. - **False Negatives (FN)**: These are the true attributes that were not predicted by the model. Both Wnt Pathway Inhibitor and Porcupine Inhibitor were not predicted. Thus, FN = 2. Therefore, the final counts are: 'TP:0,FP:3,FN:2'	0	3	2	137635434	CN1C(=O)c2cccc(CC(=O)Nc3ccc(-c4nccs4)cc3)c2C1=O	O=C(Cc1cccc2c1C(=O)NC2=O)Nc1ccc(-c2nccs2)cc1	{'Wnt Pathway Inhibitor', 'Porcupine Inhibitor'}	CN1C(=O)C2=CC=CC(=C2C1=O)CC(=O)NC3=CC=C(C=C3)C4=NC=CS4	The molecule is a member of the class of benzamides that is the carboxamide resulting from the formal condensation of the carboxy group of 4-[(4-methylpiperazin-1-yl)methyl]benzoic acid with the primary amino group of 4-methyl-N(3)-[4-(pyridin-4-yl)-1,3-thiazol-2-yl]benzene-1,3-diamine. It is a highly selective oral tyrosine kinase inhibitor. It has a role as a tyrosine kinase inhibitor, an antineoplastic agent and an antirheumatic drug. It is a N-alkylpiperazine, a member of 1,3-thiazoles, a member of pyridines and a member of benzamides.
{'CXCR3 Antagonist'}	The molecule is a member of the class of ureas that is 1H-imidazole-1-carboxamide substituted by a propyl and a 2-(2,4,6-trichlorophenyl)ethyl group at the amino nitrogen atom. A fungicide active against a wide range of diseases affecting field crops, fruit, turf and vegetables. It has a role as a xenobiotic, an environmental contaminant, an EC 1.14.13.70 (sterol 14alpha-demethylase) inhibitor and an antifungal agrochemical. It is an aromatic ether, a trichlorobenzene, a member of ureas, a member of imidazoles, an amide fungicide, a conazole fungicide and an imidazole fungicide.	From the prediction, the functional attributes of the molecule are listed as: 1. Fungicide active against a wide range of diseases affecting field crops, fruit, turf, and vegetables. 2. Xenobiotic 3. Environmental contaminant 4. EC 1.14.13.70 (sterol 14alpha-demethylase) inhibitor 5. Antifungal agrochemical The true attribute of the molecule is: - CXCR3 Antagonist **True Positives (TP)**: These are the correctly predicted attributes that match the true attributes. In this case, there are no matches between the predicted and true attributes. - TP = 0 **False Positives (FP)**: These are the attributes predicted by the model that do not match the true attributes. - FP = 5 (all the predicted attributes are incorrect) **False Negatives (FN)**: These are the true attributes that were not predicted by the model. - FN = 1 (CXCR3 Antagonist was not predicted) Therefore, the evaluation of the prediction is: 'TP:0,FP:5,FN:1'	0	5	1	45485458	CN(CCN(C)C1CCN(Cc2ccc(Cl)cc2)CC1)c1ncc(C(=O)NCc2ccc(Cl)c(Cl)c2)cc1Cl	O=C(NCc1ccccc1)c1ccc(NCCNC2CCN(Cc3ccccc3)CC2)nc1	{'CXCR3 Antagonist'}	CN(CCN(C)C1=C(C=C(C=N1)C(=O)NCC2=CC(=C(C=C2)Cl)Cl)Cl)C3CCN(CC3)CC4=CC=C(C=C4)Cl	The molecule is a member of the class of ureas that is 1H-imidazole-1-carboxamide substituted by a propyl and a 2-(2,4,6-trichlorophenyl)ethyl group at the amino nitrogen atom. A fungicide active against a wide range of diseases affecting field crops, fruit, turf and vegetables. It has a role as a xenobiotic, an environmental contaminant, an EC 1.14.13.70 (sterol 14alpha-demethylase) inhibitor and an antifungal agrochemical. It is an aromatic ether, a trichlorobenzene, a member of ureas, a member of imidazoles, an amide fungicide, a conazole fungicide and an imidazole fungicide.
{'A2A Adenosine Receptor Antagonist', 'DNA Damage Repair Inhibitor', 'RPA70 Inhibitor'}	The molecule is a member of the class of triazoles that is 2H-1,2,3-triazole carrying two phenyl substituents at positions 4 and 5. It is a triazole and a ring assembly. It derives from a 2H-1,2,3-triazole.	From the provided information, the prediction about the molecule focuses entirely on its structural characteristics and does not mention any functional attributes such as biological activity or pharmacological action. The prediction states: - The molecule is a member of the class of triazoles. - It is 2H-1,2,3-triazole carrying two phenyl substituents at positions 4 and 5. - It is a triazole and a ring assembly. - It derives from a 2H-1,2,3-triazole. None of these predicted claims address the functional attributes of the molecule. The true attributes of the molecule are: - A2A Adenosine Receptor Antagonist - DNA Damage Repair Inhibitor - RPA70 Inhibitor Since the prediction does not mention any of these functional attributes, we can analyze the TP (True Positive), FP (False Positive), and FN (False Negative) as follows: - TP (True Positive): The number of correctly predicted attributes. Since the prediction does not mention any of the true functional attributes, TP = 0. - FP (False Positive): The number of attributes incorrectly predicted as present. Since the prediction does not claim any functional attributes, FP = 0. - FN (False Negative): The number of true attributes not predicted. Since none of the true attributes are mentioned in the prediction, FN = 3 (one for each true attribute not predicted). Therefore, the final evaluation is: 'TP:0,FP:0,FN:3'	0	0	3	314836	c1ccc(-c2n[nH]c(-c3ccccn3)n2)nc1	c1ccc(-c2n[nH]c(-c3ccccn3)n2)nc1	{'A2A Adenosine Receptor Antagonist', 'DNA Damage Repair Inhibitor', 'RPA70 Inhibitor'}	C1=CC=NC(=C1)C2=NC(=NN2)C3=CC=CC=N3	The molecule is a member of the class of triazoles that is 2H-1,2,3-triazole carrying two phenyl substituents at positions 4 and 5. It is a triazole and a ring assembly. It derives from a 2H-1,2,3-triazole.
{'Anticancer', 'Microtubule Inhibitor'}	The molecule is a member of the class of benzamides that is N-(3-methoxyphenyl)benzamide substituted by a N-(methoxycarbonyl)phenyl group at position 2. It has a role as a metabolite. It is a sulfonamide, a member of benzamides and a carbamate ester.	From the prediction, the functional attributes of the molecule are: 1. It has a role as a metabolite. 2. It is a sulfonamide. 3. It is a member of benzamides. 4. It is a carbamate ester. The true attributes of the molecule are: - Anticancer - Microtubule Inhibitor To evaluate the prediction: - True Positives (TP): These are the correctly predicted attributes. There are no correct predictions matching the true attributes. - False Positives (FP): These are the attributes predicted that are not true. All predicted functional attributes (metabolite, sulfonamide, member of benzamides, carbamate ester) are not mentioned in the true attributes, so there are 4 false positives. - False Negatives (FN): These are the true attributes that were not predicted. Both 'Anticancer' and 'Microtubule Inhibitor' were not predicted, so there are 2 false negatives. Therefore, the evaluation is: 'TP:0,FP:4,FN:2'	0	4	2	44569179	CCCCCCCCCCNC(=O)c1cccc(S(=O)(=O)c2ccc(NC(=O)NC(=O)c3cc(OC)cc(OC)c3)cc2)c1	O=C(NC(=O)c1ccccc1)Nc1ccc(S(=O)(=O)c2ccccc2)cc1	{'Anticancer', 'Microtubule Inhibitor'}	CCCCCCCCCCNC(=O)C1=CC(=CC=C1)S(=O)(=O)C2=CC=C(C=C2)NC(=O)NC(=O)C3=CC(=CC(=C3)OC)OC	The molecule is a member of the class of benzamides that is N-(3-methoxyphenyl)benzamide substituted by a N-(methoxycarbonyl)phenyl group at position 2. It has a role as a metabolite. It is a sulfonamide, a member of benzamides and a carbamate ester.
{'PPARdelta Antagonist'}	The molecule is a member of the class of isoxazoles that is 1,2-oxazole substituted by a 2-(2,4-dichlorophenyl)-6-quinolyl group at position 2 and a 2-phenylethoxy group at position 5. It is a member of isoxazoles, a dichlorobenzene, a monocarboxylic acid and a member of benzenes.	From the prediction provided, there are no claims made about the functional attributes of the molecule, such as its biological activity or pharmacological properties. All the claims are related to the chemical structure of the molecule. The true attributes of the molecule state that it is a 'PPARdelta Antagonist.' Since the prediction does not mention any functional attributes, there are no true positives (TP) or false positives (FP). The true attribute of being a 'PPARdelta Antagonist' is not predicted, making it a false negative (FN). Therefore, the evaluation of the prediction against the true attributes is: TP:0,FP:0,FN:1	0	0	1	44414932	O=C(O)Cc1ccc(-c2noc(C(=O)CCCOc3ccc(Cl)cc3Cl)c2-c2ccccc2)c(Cl)c1	O=C(CCCOc1ccccc1)c1onc(-c2ccccc2)c1-c1ccccc1	{'PPARdelta Antagonist'}	C1=CC=C(C=C1)C2=C(ON=C2C3=C(C=C(C=C3)CC(=O)O)Cl)C(=O)CCCOC4=C(C=C(C=C4)Cl)Cl	The molecule is a member of the class of isoxazoles that is 1,2-oxazole substituted by a 2-(2,4-dichlorophenyl)-6-quinolyl group at position 2 and a 2-phenylethoxy group at position 5. It is a member of isoxazoles, a dichlorobenzene, a monocarboxylic acid and a member of benzenes.
{'Angiogenesis Inhibitor', 'Cancer', 'Protein Kinase Inhibitor'}	The molecule is a member of the class of benzamides obtained by formal condensation of the carboxy group of 4-nitrobenzoic acid with the amino group of 5-nitro-1,2,4-thiadiazol-3-amine. It has a role as an EC 2.7.11.24 (mitogen-activated protein kinase) inhibitor. It is a member of benzamides, a C-nitro compound, a member of thiadiazoles and a substituted aniline.	From the prediction, the functional attributes of the molecule are: 1. EC 2.7.11.24 (mitogen-activated protein kinase) inhibitor The true attributes of the molecule are: 1. Angiogenesis Inhibitor 2. Cancer 3. Protein Kinase Inhibitor To compute TP (True Positives), FP (False Positives), and FN (False Negatives): - **True Positives (TP)**: These are correctly predicted attributes. The prediction of the molecule as a "mitogen-activated protein kinase inhibitor" can be considered a match for "Protein Kinase Inhibitor" since mitogen-activated protein kinases are a specific type of protein kinases. - TP = 1 (Protein Kinase Inhibitor) - **False Positives (FP)**: These are attributes predicted that are not true. There are no additional functional attributes predicted that do not match the true attributes. - FP = 0 - **False Negatives (FN)**: These are true attributes that were not predicted. The attributes "Angiogenesis Inhibitor" and "Cancer" were not predicted. - FN = 2 (Angiogenesis Inhibitor, Cancer) Therefore, the final counts are: 'TP:1,FP:0,FN:2'	1	0	2	73355538	O=C(Nc1ccc(O)c(Sc2ncn[nH]2)c1)c1ccc([N+](=O)[O-])cc1	O=C(Nc1cccc(Sc2ncn[nH]2)c1)c1ccccc1	{'Angiogenesis Inhibitor', 'Cancer', 'Protein Kinase Inhibitor'}	C1=CC(=CC=C1C(=O)NC2=CC(=C(C=C2)O)SC3=NC=NN3)[N+](=O)[O-]	The molecule is a member of the class of benzamides obtained by formal condensation of the carboxy group of 4-nitrobenzoic acid with the amino group of 5-nitro-1,2,4-thiadiazol-3-amine. It has a role as an EC 2.7.11.24 (mitogen-activated protein kinase) inhibitor. It is a member of benzamides, a C-nitro compound, a member of thiadiazoles and a substituted aniline.
{'Antibiotic'}	The molecule is a meroterpenoid that is isolated from Pseudopterogorgia kallos and exhibits antimalarial and anticancer activity. It has a role as a metabolite, an antimalarial and an antineoplastic agent. It is a meroterpenoid, an organic heterotricyclic compound, a methyl ester, a tertiary alcohol, a cyclic ether, a diol and a methyl ester.	From the prediction, the functional attributes of the molecule are: 1. Antimalarial activity 2. Anticancer activity The true attribute of the molecule is: - Antibiotic Breaking down the prediction into true positives (TP), false positives (FP), and false negatives (FN): - **True Positives (TP)**: These are the attributes correctly predicted by the model that match the true attributes. In this case, there are no true positives since none of the predicted functional attributes (antimalarial, anticancer) match the true attribute (antibiotic). - **False Positives (FP)**: These are the attributes predicted by the model that do not match the true attributes. Both antimalarial and anticancer are false positives since they are not mentioned in the true attributes. - Count of FP: 2 (antimalarial, anticancer) - **False Negatives (FN)**: These are the true attributes that were not predicted by the model. The attribute "antibiotic" is a false negative because it was not predicted by the model. - Count of FN: 1 (antibiotic) Therefore, the counts are: TP:0, FP:2, FN:1 Final response: 'TP:0,FP:2,FN:1'	0	2	1	11691065	CC[C@@H](C)[C@H]1O[C@]1(C)[C@]1(O)C(C)=C[C@@H]2CC(C(=O)OC)=CC[C@H]2[C@@H]1/C=C/C=C/C=C/C(=O)O	C1=CCC2CC(C3CO3)C=CC2C1	{'Antibiotic'}	CC[C@@H](C)[C@@H]1[C@@](O1)(C)[C@]2([C@H]([C@@H]3CC=C(C[C@H]3C=C2C)C(=O)OC)/C=C/C=C/C=C/C(=O)O)O	The molecule is a meroterpenoid that is isolated from Pseudopterogorgia kallos and exhibits antimalarial and anticancer activity. It has a role as a metabolite, an antimalarial and an antineoplastic agent. It is a meroterpenoid, an organic heterotricyclic compound, a methyl ester, a tertiary alcohol, a cyclic ether, a diol and a methyl ester.
{'Nitric Oxide Inhibitor', 'PTP1b Inhibitor'}	The molecule is a guaiane sesquiterpenoid that is 4,5,6,7-tetrahydroazulen-2(1H)-one substituted by a hydroxymethyl group at position 8, a methyl group at position 3 and an isopropenyl group at position 5. Isolated from the roots of Wikstroemia indica, it exhibits antiinflammatory activity. It has a role as a metabolite, an EC 1.14.13.39 (nitric oxide synthase) inhibitor and an anti-inflammatory agent. It is a guaiane sesquiterpenoid and a primary alcohol.	From the prediction, the functional attributes of the molecule are: 1. Exhibits anti-inflammatory activity. 2. Role as a metabolite. 3. Role as an EC 1.14.13.39 (nitric oxide synthase) inhibitor. 4. Role as an anti-inflammatory agent. The true attributes of the molecule are: 1. Nitric oxide inhibitor. 2. PTP1b inhibitor. Breaking down the evaluation: - True Positives (TP): These are correctly predicted attributes. The prediction includes "EC 1.14.13.39 (nitric oxide synthase) inhibitor," which aligns with "Nitric oxide inhibitor." Thus, there is 1 TP. - False Positives (FP): These are attributes predicted by the model that are not true. The attributes "Exhibits anti-inflammatory activity," "Role as a metabolite," and "Role as an anti-inflammatory agent" are not listed in the true attributes. Thus, there are 3 FP. - False Negatives (FN): These are true attributes not predicted by the model. The attribute "PTP1b inhibitor" is not mentioned in the prediction. Thus, there is 1 FN. Therefore, the evaluation is: 'TP:1,FP:3,FN:1'	1	3	1	71578717	CC(C)=C1C[C@H]2[C@@H](CC[C@]2(C)O)C(CO)=CC1=O	C=C1CC2CCCC2C=CC1=O	{'Nitric Oxide Inhibitor', 'PTP1b Inhibitor'}	CC(=C1C[C@H]2[C@@H](CC[C@]2(C)O)C(=CC1=O)CO)C	The molecule is a guaiane sesquiterpenoid that is 4,5,6,7-tetrahydroazulen-2(1H)-one substituted by a hydroxymethyl group at position 8, a methyl group at position 3 and an isopropenyl group at position 5. Isolated from the roots of Wikstroemia indica, it exhibits antiinflammatory activity. It has a role as a metabolite, an EC 1.14.13.39 (nitric oxide synthase) inhibitor and an anti-inflammatory agent. It is a guaiane sesquiterpenoid and a primary alcohol.
{'Fungistatic'}	The molecule is a member of the class of benzamides obtained by formal condensation of the carboxy group of 4-hydroxybenzoic acid with the amino group of (pyridin-2-yl)methylamine. It has a role as an EC 2.7.11.24 (mitogen-activated protein kinase) inhibitor. It is a member of benzamides, an aromatic ether and a member of phenols.	From the prediction, the functional attribute claim about the molecule is: - It has a role as an EC 2.7.11.24 (mitogen-activated protein kinase) inhibitor. The true attribute of the molecule is: - Fungistatic Analyzing the claims: - True Positives (TP): There are no correct predictions matching the true attributes. - False Positives (FP): The prediction incorrectly claims the molecule as a mitogen-activated protein kinase inhibitor. - False Negatives (FN): The prediction fails to identify the molecule as fungistatic. Therefore, the counts are: TP:0, FP:1, FN:1	0	1	1	135507634	Oc1ccc(C(=S)Nc2ccc(OCc3ccccc3)cc2)c(O)c1	S=C(Nc1ccc(OCc2ccccc2)cc1)c1ccccc1	{'Fungistatic'}	C1=CC=C(C=C1)COC2=CC=C(C=C2)NC(=S)C3=C(C=C(C=C3)O)O	The molecule is a member of the class of benzamides obtained by formal condensation of the carboxy group of 4-hydroxybenzoic acid with the amino group of (pyridin-2-yl)methylamine. It has a role as an EC 2.7.11.24 (mitogen-activated protein kinase) inhibitor. It is a member of benzamides, an aromatic ether and a member of phenols.
{'HIV Integrase Inhibitor', 'IN-LEDGF/p75 Inhibitor', 'Antimicrobial'}	The molecule is a sulfonamide that is benzenesulfonamide substituted by a (4-nitrophenyl)(1H-pyrazol-1-ylmethyl) group at position 2. It is a metabolite of the drug sulfadiazine. It has a role as a marine xenobiotic metabolite and a drug metabolite. It is a member of pyrazoles, a C-nitro compound and a sulfonamide.	From the prediction, the functional attributes of the molecule are: 1. Metabolite of the drug sulfadiazine 2. Marine xenobiotic metabolite 3. Drug metabolite The true attributes of the molecule are: 1. HIV Integrase Inhibitor 2. IN-LEDGF/p75 Inhibitor 3. Antimicrobial To compute TP (True Positive), FP (False Positive), and FN (False Negative): - **True Positives (TP)**: These are the correctly predicted attributes. There are no overlapping attributes between the predicted and true attributes, so TP = 0. - **False Positives (FP)**: These are the attributes predicted by the model that are not true. Since none of the predicted attributes (metabolite of the drug sulfadiazine, marine xenobiotic metabolite, drug metabolite) are listed in the true attributes, all predicted attributes are false positives. FP = 3. - **False Negatives (FN)**: These are the true attributes that were not predicted by the model. Since none of the true attributes (HIV Integrase Inhibitor, IN-LEDGF/p75 Inhibitor, Antimicrobial) were predicted, all true attributes are false negatives. FN = 3. Therefore, the final counts are: 'TP:0,FP:3,FN:3'	0	3	3	155925402	Cc1ccc(S(=O)(=O)[C@H]2N=CO[C@@H]2c2ccccc2[N+](=O)[O-])cc1	O=S(=O)(c1ccccc1)C1N=COC1c1ccccc1	{'HIV Integrase Inhibitor', 'IN-LEDGF/p75 Inhibitor', 'Antimicrobial'}	CC1=CC=C(C=C1)S(=O)(=O)[C@@H]2[C@H](OC=N2)C3=CC=CC=C3[N+](=O)[O-]	The molecule is a sulfonamide that is benzenesulfonamide substituted by a (4-nitrophenyl)(1H-pyrazol-1-ylmethyl) group at position 2. It is a metabolite of the drug sulfadiazine. It has a role as a marine xenobiotic metabolite and a drug metabolite. It is a member of pyrazoles, a C-nitro compound and a sulfonamide.
{'Itk Inhibitor'}	The molecule is a member of the class of benzothiazoles that is 2,6'-bi-1,3-benzothiazole substituted at positions 2' 6 and 7 by 4-aminophenyl, methyl and sulfo groups respectively. The monosodium salt is the biological dye 'primuline'. It has a role as a fluorochrome and a histological dye. It is a member of benzothiazoles, a ring assembly, a substituted aniline and an arenesulfonic acid. It is a conjugate acid of a 2'-(4-aminophenyl)-6-methyl[2,6'-bi-1,3-benzothiazole]-7-sulfonate.	From the prediction provided, the functional attributes of the molecule are: 1. Biological dye 'primuline' 2. Fluorochrome 3. Histological dye The true attribute of the molecule is: - Itk Inhibitor Breaking down the evaluation: - True Positives (TP): There are no correct predictions matching the true attribute. - False Positives (FP): All predicted functional attributes (biological dye 'primuline', fluorochrome, histological dye) are incorrect as they do not match the true attribute. - False Negatives (FN): The true attribute (Itk Inhibitor) was not predicted. Thus, the counts are: TP: 0, FP: 3, FN: 1 Final response: 'TP:0,FP:3,FN:1'	0	3	1	53245699	NS(=O)(=O)c1cccc(Nc2ncc3ccc4sc(-c5ccccc5)cc4c3n2)c1	c1ccc(Nc2ncc3ccc4sc(-c5ccccc5)cc4c3n2)cc1	{'Itk Inhibitor'}	C1=CC=C(C=C1)C2=CC3=C(S2)C=CC4=CN=C(N=C43)NC5=CC(=CC=C5)S(=O)(=O)N	The molecule is a member of the class of benzothiazoles that is 2,6'-bi-1,3-benzothiazole substituted at positions 2' 6 and 7 by 4-aminophenyl, methyl and sulfo groups respectively. The monosodium salt is the biological dye 'primuline'. It has a role as a fluorochrome and a histological dye. It is a member of benzothiazoles, a ring assembly, a substituted aniline and an arenesulfonic acid. It is a conjugate acid of a 2'-(4-aminophenyl)-6-methyl[2,6'-bi-1,3-benzothiazole]-7-sulfonate.
{'Antithrombotic', 'Factor Xa Inhibitor'}	The molecule is a hydrate that is the monohydrate form of dasabuvir sodium; used in combination with ombitasvir, paritaprevir and ritonavir (under the trade name Viekira Pak) for treatment of chronic hepatitis C virus genotype 1 infection as well as cirrhosis of the liver. It has a role as an antiviral drug and a nonnucleoside hepatitis C virus polymerase inhibitor. It contains a dasabuvir sodium.	From the prediction, the functional attributes of the molecule are: 1. Used for treatment of chronic hepatitis C virus genotype 1 infection. 2. Used for treatment of cirrhosis of the liver. 3. Role as an antiviral drug. 4. Role as a nonnucleoside hepatitis C virus polymerase inhibitor. The true attributes of the molecule are: - Antithrombotic - Factor Xa Inhibitor **True Positives (TP)**: These are the correctly predicted attributes that match the true attributes. In this case, there are no matches between the predicted and true attributes. Therefore, TP = 0. **False Positives (FP)**: These are the attributes predicted by the model that do not match the true attributes. All the predicted attributes (treatment of hepatitis C and cirrhosis, roles as an antiviral and polymerase inhibitor) do not match the true attributes (antithrombotic, Factor Xa inhibitor). Therefore, FP = 4. **False Negatives (FN)**: These are the true attributes that were not predicted by the model. Both 'Antithrombotic' and 'Factor Xa Inhibitor' were not predicted. Therefore, FN = 2. Thus, the evaluation of the model's prediction is: 'TP:0,FP:4,FN:2'	0	4	2	44368087	CC(=N)N1CCC(Oc2ccc(N(Cc3cc4cc(C(=N)N)ccc4s3)S(=O)(=O)CC(=O)O)cc2)CC1	c1ccc2sc(CNc3ccc(OC4CCNCC4)cc3)cc2c1	{'Antithrombotic', 'Factor Xa Inhibitor'}	CC(=N)N1CCC(CC1)OC2=CC=C(C=C2)N(CC3=CC4=C(S3)C=CC(=C4)C(=N)N)S(=O)(=O)CC(=O)O	The molecule is a hydrate that is the monohydrate form of dasabuvir sodium; used in combination with ombitasvir, paritaprevir and ritonavir (under the trade name Viekira Pak) for treatment of chronic hepatitis C virus genotype 1 infection as well as cirrhosis of the liver. It has a role as an antiviral drug and a nonnucleoside hepatitis C virus polymerase inhibitor. It contains a dasabuvir sodium.
{'Anticancer', 'Anti-Tuberculosis', 'Anti-Inflammatory', 'Antiviral', 'Enzyme Inhibitor', 'Antimalarial', 'Antimicrobial'}	The molecule is an aminonicotinic acid in which the amino group is situated at position 5 of the pyridine ring. It has a role as a metabolite. It is an aromatic amine, an aminopyridine and an aminonicotinic acid. It derives from a nicotinic acid.	From the prediction, the functional claims about the molecule are: - It has a role as a metabolite. The true attributes of the molecule are: - Anticancer - Anti-Tuberculosis - Anti-Inflammatory - Antiviral - Enzyme Inhibitor - Antimalarial - Antimicrobial To compute TP (True Positives), FP (False Positives), and FN (False Negatives): 1. **True Positives (TP)**: These are the correctly predicted attributes. Since "metabolite" is not listed among the true attributes, there are no true positives. 2. **False Positives (FP)**: These are the attributes predicted by the model that are not true. Since "metabolite" is not a true attribute, it is a false positive. Thus, FP = 1. 3. **False Negatives (FN)**: These are the true attributes that were not predicted by the model. All the true attributes (Anticancer, Anti-Tuberculosis, Anti-Inflammatory, Antiviral, Enzyme Inhibitor, Antimalarial, Antimicrobial) were not predicted. Thus, FN = 7. Therefore, the final counts are: 'TP:0,FP:1,FN:7'	0	1	7	10035803	Nc1ccccc1C1=CNC(C(=O)O)C1	C1=C(c2ccccc2)CCN1	{'Anticancer', 'Anti-Tuberculosis', 'Anti-Inflammatory', 'Antiviral', 'Enzyme Inhibitor', 'Antimalarial', 'Antimicrobial'}	C1C(NC=C1C2=CC=CC=C2N)C(=O)O	The molecule is an aminonicotinic acid in which the amino group is situated at position 5 of the pyridine ring. It has a role as a metabolite. It is an aromatic amine, an aminopyridine and an aminonicotinic acid. It derives from a nicotinic acid.
{'Gastric Antisecretory'}	The molecule is a hydrochloride salt resulting from the reaction of equimolar amounts of buspirone and hydrogen chloride. It has a role as an anxiolytic drug, an EC 3.4.21.26 (prolyl oligopeptidase) inhibitor, a sedative and a serotonergic agonist. It contains a buspirone(1+).	From the prediction, the functional attributes of the molecule are listed as: 1. Anxiolytic drug 2. EC 3.4.21.26 (prolyl oligopeptidase) inhibitor 3. Sedative 4. Serotonergic agonist The true attribute of the molecule is: 1. Gastric Antisecretory To compute the True Positives (TP), False Positives (FP), and False Negatives (FN): - **True Positives (TP)** are the correctly predicted attributes. In this case, none of the predicted attributes match the true attribute. Thus, TP = 0. - **False Positives (FP)** are the attributes that were predicted but are not true. All the predicted attributes (anxiolytic drug, EC 3.4.21.26 inhibitor, sedative, serotonergic agonist) do not match the true attribute. Thus, FP = 4. - **False Negatives (FN)** are the true attributes that were not predicted. The attribute "Gastric Antisecretory" was not predicted. Thus, FN = 1. Therefore, the evaluation of the prediction is: 'TP:0,FP:4,FN:1'	0	4	1	90668653	Cl.NC(CS)=Nc1cccc2c1CCCC2	c1ccc2c(c1)CCCC2	{'Gastric Antisecretory'}	C1CCC2=C(C1)C=CC=C2N=C(CS)N.Cl	The molecule is a hydrochloride salt resulting from the reaction of equimolar amounts of buspirone and hydrogen chloride. It has a role as an anxiolytic drug, an EC 3.4.21.26 (prolyl oligopeptidase) inhibitor, a sedative and a serotonergic agonist. It contains a buspirone(1+).
{'MAO-B Inactivator'}	The molecule is the (S)-enantiomer of 1-phenylethanamine. It is a conjugate base of a (1S)-1-phenylethanaminium. It is an enantiomer of a (1R)-1-phenylethanamine.	From the model's prediction, the claims about the molecule are: 1. The molecule is the (S)-enantiomer of 1-phenylethanamine. 2. It is a conjugate base of a (1S)-1-phenylethanaminium. 3. It is an enantiomer of a (1R)-1-phenylethanamine. These claims are all related to the structural attributes of the molecule, specifically its stereochemistry and ionic form. The true attributes of the molecule are: - MAO-B Inactivator Since the prediction does not mention any functional attributes like the molecule being an MAO-B inactivator, and the true attributes do not mention anything about the molecule's structure: True Positives (TP): 0 (no correct functional attributes predicted) False Positives (FP): 0 (no incorrect functional attributes predicted, as no functional attributes were predicted at all) False Negatives (FN): 1 (the attribute of being an MAO-B inactivator was not predicted) Therefore, the final evaluation is: 'TP:0,FP:0,FN:1'	0	0	1	7058074	N[C@H]1CCCc2ccccc21	c1ccc2c(c1)CCCC2	{'MAO-B Inactivator'}	C1C[C@@H](C2=CC=CC=C2C1)N	The molecule is the (S)-enantiomer of 1-phenylethanamine. It is a conjugate base of a (1S)-1-phenylethanaminium. It is an enantiomer of a (1R)-1-phenylethanamine.
{'UGT2B17 Inhibitor'}	The molecule is a 1-phenyl-2,3,4,5-tetrahydro-1H-3-benzazepine-7,8-diol that is the S-enantiomer of SKF 38393. It is a conjugate base of a (S)-SKF 38393(1+). It is an enantiomer of a (R)-SKF 38393.	From the prediction provided, the claims about the molecule's functional attributes are: 1. It is a conjugate base of a (S)-SKF 38393(1+). The true attributes of the molecule are: 1. UGT2B17 Inhibitor Analyzing the claims: - The claim about being a conjugate base of a (S)-SKF 38393(1+) does not match the true attribute of being a UGT2B17 Inhibitor. Therefore: - True Positives (TP): There are no correct predictions matching the true attributes. TP = 0. - False Positives (FP): The claim about being a conjugate base of a (S)-SKF 38393(1+) is not a true attribute. FP = 1. - False Negatives (FN): The true attribute of being a UGT2B17 Inhibitor was not predicted. FN = 1. Thus, the final evaluation is: 'TP:0,FP:1,FN:1'	0	1	1	11513913	O=[N+]([O-])c1ccc2c(c1)[C@@H](O)CCC2	c1ccc2c(c1)CCCC2	{'UGT2B17 Inhibitor'}	C1C[C@@H](C2=C(C1)C=CC(=C2)[N+](=O)[O-])O	The molecule is a 1-phenyl-2,3,4,5-tetrahydro-1H-3-benzazepine-7,8-diol that is the S-enantiomer of SKF 38393. It is a conjugate base of a (S)-SKF 38393(1+). It is an enantiomer of a (R)-SKF 38393.
{'5-Lipoxygenase Inhibitor'}	The molecule is a member of the class of phenylureas that is urea in which one of the hydrogens of each amino group is replaced by a phenyl group. It is present in coconut milk (Cocos nucifera). It has a role as a plant metabolite and a cytokinin.	From the prediction, the functional claims about the molecule are: 1. It is present in coconut milk (Cocos nucifera). 2. It has a role as a plant metabolite. 3. It has a role as a cytokinin. The true attribute of the molecule is: - It is a 5-Lipoxygenase Inhibitor. Comparing the predicted claims with the true attribute: - None of the predicted functional claims match the true attribute of being a 5-Lipoxygenase Inhibitor. Therefore: - True Positives (TP): There are no correct predictions matching the true attribute. TP = 0. - False Positives (FP): All predicted claims are incorrect as they do not match the true attribute. FP = 3. - False Negatives (FN): The true attribute was not predicted. FN = 1. Thus, the final evaluation is: 'TP:0,FP:3,FN:1'	0	3	1	10655883	NC(=O)N(O)C1CCCc2ccccc21	c1ccc2c(c1)CCCC2	{'5-Lipoxygenase Inhibitor'}	C1CC(C2=CC=CC=C2C1)N(C(=O)N)O	The molecule is a member of the class of phenylureas that is urea in which one of the hydrogens of each amino group is replaced by a phenyl group. It is present in coconut milk (Cocos nucifera). It has a role as a plant metabolite and a cytokinin.
{'Retinoid X Receptor Agonist'}	The molecule is a retinoid obtained by 3,4-desaturation of beta-ionone ring of all-trans-retinoic acid It has a role as a human xenobiotic metabolite. It is a vitamin A and a retinoid. It derives from an all-trans-retinoic acid.	From the model's prediction, the functional claims about the molecule are: 1. It has a role as a human xenobiotic metabolite. 2. It is a vitamin A. 3. It is a retinoid. The true attribute of the molecule is: - Retinoid X Receptor Agonist Now, let's evaluate these claims: - "It has a role as a human xenobiotic metabolite" - This claim is not mentioned in the true attributes. (False Positive) - "It is a vitamin A" - This claim is not mentioned in the true attributes. (False Positive) - "It is a retinoid" - This claim is consistent with being a "Retinoid X Receptor Agonist," as retinoids can act through receptor agonism. (True Positive) The true attribute "Retinoid X Receptor Agonist" is partially covered by the claim "It is a retinoid" since retinoids can be receptor agonists, but the specific role as an "X Receptor Agonist" is not explicitly mentioned in the predictions. (False Negative) Therefore, the counts are: - TP (True Positive): 1 (It is a retinoid) - FP (False Positive): 2 (It has a role as a human xenobiotic metabolite, It is a vitamin A) - FN (False Negative): 1 (Specific role as Retinoid X Receptor Agonist not mentioned) Final response: 'TP:1,FP:2,FN:1'	1	2	1	10474101	CC(C)=C(/C=C/C(C)=C/C(=O)O)c1cc2c(cc1C)C(C)(C)CCC2(C)C	c1ccc2c(c1)CCCC2	{'Retinoid X Receptor Agonist'}	CC1=CC2=C(C=C1C(=C(C)C)/C=C/C(=C/C(=O)O)/C)C(CCC2(C)C)(C)C	The molecule is a retinoid obtained by 3,4-desaturation of beta-ionone ring of all-trans-retinoic acid It has a role as a human xenobiotic metabolite. It is a vitamin A and a retinoid. It derives from an all-trans-retinoic acid.
{'Anti-Parkinson', 'Dopaminergic'}	The molecule is a tetralin substituted at positions 1 and 7 by methyl and dipropylamino groups respectively It has a role as a serotonergic antagonist. It is a member of tetralins, a member of benzenes and a tertiary amino compound. It derives from a hydride of a tetralin.	From the prediction and the true attributes provided, we can analyze the functional claims about the molecule: **Predicted Claims:** 1. It has a role as a serotonergic antagonist. **True Attributes:** 1. Anti-Parkinson 2. Dopaminergic **Analysis:** - **True Positives (TP)**: These are the claims that are correctly predicted and are true. In this case, there are no correct predictions matching the true attributes. - **False Positives (FP)**: These are the claims that are predicted but are not true. The claim of being a "serotonergic antagonist" does not match with either "Anti-Parkinson" or "Dopaminergic," hence it is a false positive. - **False Negatives (FN)**: These are the true attributes that were not predicted. Both "Anti-Parkinson" and "Dopaminergic" were not predicted, so there are two false negatives. Therefore, the counts are: - TP: 0 (no true positives) - FP: 1 (one incorrect functional claim) - FN: 2 (two missed true attributes) Final response: 'TP:0,FP:1,FN:2'	0	1	2	44354072	CCCN(CCC)c1ccc2c(c1)CCCC2	c1ccc2c(c1)CCCC2	{'Anti-Parkinson', 'Dopaminergic'}	CCCN(CCC)C1=CC2=C(CCCC2)C=C1	The molecule is a tetralin substituted at positions 1 and 7 by methyl and dipropylamino groups respectively It has a role as a serotonergic antagonist. It is a member of tetralins, a member of benzenes and a tertiary amino compound. It derives from a hydride of a tetralin.
{'Tyrosinase Inhibitor'}	The molecule is a member of the class of thiazolidinones that is 2-sulfanylidene-1,3-thiazolidin-4-one which is substituted at position 5 by a (4-ethylphenyl)methylidene group. It is a cell permeable inhibitor of c-Myc-Max dimerization and exhibits antitumour effects in vivo. It downregulates c-Myc expression and upregulates CDK inhibitors, p21 and p27 resulting in the inhibition of proliferation, induction of apoptosis and cell cycle arrest in G0/G1 phase. It has a role as an apoptosis inducer and an antineoplastic agent. It is a thiazolidinone and an olefinic compound.	From the prediction, the functional attributes of the molecule are: 1. Cell permeable inhibitor of c-Myc-Max dimerization 2. Exhibits antitumor effects in vivo 3. Downregulates c-Myc expression 4. Upregulates CDK inhibitors, p21 and p27 5. Inhibition of proliferation 6. Induction of apoptosis 7. Cell cycle arrest in G0/G1 phase 8. Role as an apoptosis inducer 9. Role as an antineoplastic agent The true attribute of the molecule is: - Tyrosinase Inhibitor Analyzing the predicted attributes against the true attribute: - None of the predicted attributes mention or imply the molecule being a tyrosinase inhibitor. True Positives (TP): 0 (no predicted attributes correctly match the true attribute) False Positives (FP): 9 (all predicted attributes are incorrect given the true attribute) False Negatives (FN): 1 (tyrosinase inhibitor property was not predicted) Therefore, the evaluation is: TP:0,FP:9,FN:1	0	9	1	145974304	C/C(=N\NC(N)=S)c1cccc2c1CCCC2	c1ccc2c(c1)CCCC2	{'Tyrosinase Inhibitor'}	C/C(=N\NC(=S)N)/C1=CC=CC2=C1CCCC2	The molecule is a member of the class of thiazolidinones that is 2-sulfanylidene-1,3-thiazolidin-4-one which is substituted at position 5 by a (4-ethylphenyl)methylidene group. It is a cell permeable inhibitor of c-Myc-Max dimerization and exhibits antitumour effects in vivo. It downregulates c-Myc expression and upregulates CDK inhibitors, p21 and p27 resulting in the inhibition of proliferation, induction of apoptosis and cell cycle arrest in G0/G1 phase. It has a role as an apoptosis inducer and an antineoplastic agent. It is a thiazolidinone and an olefinic compound.
{'Dopamine Receptor Agonist'}	The molecule is a cyclic hydrochloride that is the cyclic anhydride of tetrachlorohydroquinone. It is a cyclic hydrochloride and a tetrachlorobenzene. It derives from a hydride of a tetrachlorohydroquinone.	From the prediction provided, there are no claims made about the functional attributes of the molecule; all claims are related to its structural characteristics. The prediction mentions that the molecule is a cyclic hydrochloride, a cyclic anhydride of tetrachlorohydroquinone, a tetrachlorobenzene, and that it derives from a hydride of tetrachlorohydroquinone. None of these are functional attributes. The true attribute of the molecule is that it is a 'Dopamine Receptor Agonist', which is a functional attribute. Given this information: - True Positives (TP): There are no correct predictions about the functional attributes of the molecule. - False Positives (FP): There are no incorrect predictions about the functional attributes because no functional attributes were predicted. - False Negatives (FN): There is one functional attribute ('Dopamine Receptor Agonist') that was not predicted. Therefore, the counts are: TP:0,FP:0,FN:1	0	0	1	13662888	NC1CCc2cc(Cl)c(O)c(Cl)c2C1	c1ccc2c(c1)CCCC2	{'Dopamine Receptor Agonist'}	C1CC2=CC(=C(C(=C2CC1N)Cl)O)Cl	The molecule is a cyclic hydrochloride that is the cyclic anhydride of tetrachlorohydroquinone. It is a cyclic hydrochloride and a tetrachlorobenzene. It derives from a hydride of a tetrachlorohydroquinone.
{'Leukotriene Antagonist'}	The molecule is a dicarboxylic acid monoester resulting from the formal condensation of the carboxy group of octadecanoic acid with the hydroxy group of dithiocarbamic acid. A detergent that is often used to replace cholesterol in protein crystallography, biochemical studies of proteins, and pharmacology. It has a role as a detergent. It is a dicarboxylic acid monoester and a thioester. It derives from an octadecanoic acid and a dithiocarbamic acid.	From the prediction, the functional attributes of the molecule are identified as: 1. A detergent that is often used to replace cholesterol in protein crystallography. 2. A detergent that is often used in biochemical studies of proteins. 3. A detergent that is often used in pharmacology. 4. It has a role as a detergent. The true attribute of the molecule is: - Leukotriene Antagonist Analyzing the predicted claims against the true attributes: - None of the predicted functional roles (all related to being a detergent and its uses) match the true attribute of being a leukotriene antagonist. Therefore: - True Positives (TP): There are no correct predictions matching the true attribute. TP = 0. - False Positives (FP): All the predicted attributes (detergent roles and uses) are incorrect. FP = 4. - False Negatives (FN): The true attribute (leukotriene antagonist) was not predicted. FN = 1. TP:0,FP:4,FN:1	0	4	1	44281998	CCCCCCCCCCC[C@@H]1CCC(SCCC(=O)O)(SCCC(=O)O)c2ccccc21	c1ccc2c(c1)CCCC2	{'Leukotriene Antagonist'}	CCCCCCCCCCC[C@@H]1CCC(C2=CC=CC=C12)(SCCC(=O)O)SCCC(=O)O	The molecule is a dicarboxylic acid monoester resulting from the formal condensation of the carboxy group of octadecanoic acid with the hydroxy group of dithiocarbamic acid. A detergent that is often used to replace cholesterol in protein crystallography, biochemical studies of proteins, and pharmacology. It has a role as a detergent. It is a dicarboxylic acid monoester and a thioester. It derives from an octadecanoic acid and a dithiocarbamic acid.
{'Cell-Cycle Arrest', 'Antiproliferative'}	The molecule is a 2-oxo monocarboxylic acid that is pyruvic acid substituted at position 3 by a 2-oxo-3-(2-naphthyl)prop-1-en-1-yl group It is a 2-oxo monocarboxylic acid, a member of naphthalenes and an enone. It derives from a pyruvic acid. It is a conjugate acid of a 3-(2-naphthyl)pyruvate.	From the provided information, the model's predictions about the molecule are focused on its chemical structure and classification, such as being a 2-oxo monocarboxylic acid, a member of naphthalenes, an enone, deriving from pyruvic acid, and being a conjugate acid of a 3-(2-naphthyl)pyruvate. However, these predictions do not include any functional attributes like biological activities or pharmacological effects. The true attributes of the molecule are given as 'Cell-Cycle Arrest' and 'Antiproliferative', which are functional attributes related to its biological activity. Since the model's predictions do not overlap with the true attributes (which are functional), we can analyze the TP (True Positive), FP (False Positive), and FN (False Negative) as follows: - TP (True Positive): There are no correct predictions about the functional attributes of the molecule, so TP = 0. - FP (False Positive): Since the model did not predict any functional attributes, there are no incorrect functional claims made. Thus, FP = 0. - FN (False Negative): The model failed to predict the two true functional attributes ('Cell-Cycle Arrest', 'Antiproliferative'), so FN = 2. Therefore, the final evaluation is: 'TP:0,FP:0,FN:2'	0	0	2	12506932	O=C(O)/C=C/C(=O)C1CCc2ccccc2C1	c1ccc2c(c1)CCCC2	{'Cell-Cycle Arrest', 'Antiproliferative'}	C1CC2=CC=CC=C2CC1C(=O)/C=C/C(=O)O	The molecule is a 2-oxo monocarboxylic acid that is pyruvic acid substituted at position 3 by a 2-oxo-3-(2-naphthyl)prop-1-en-1-yl group It is a 2-oxo monocarboxylic acid, a member of naphthalenes and an enone. It derives from a pyruvic acid. It is a conjugate acid of a 3-(2-naphthyl)pyruvate.
{'LAT1 Inhibitor'}	The molecule is a naphthalenecarboxylic acid that is naphthalene-1-carboxylic acid in which the hydrogens at positions 3 and 7 have been replaced by amino groups. It is a naphthalenecarboxylic acid, a member of naphthalenes and an organochlorine compound.	From the model's prediction, the claims about the molecule are: 1. It is a naphthalenecarboxylic acid. 2. It is a member of naphthalenes. 3. It is an organochlorine compound. The true attribute of the molecule is: 1. LAT1 Inhibitor Analyzing the claims: - True Positives (TP): There are no correct predictions about the molecule's functional attributes. - False Positives (FP): All three claims (naphthalenecarboxylic acid, member of naphthalenes, organochlorine compound) are incorrect regarding the molecule's functional attributes. - False Negatives (FN): The attribute "LAT1 Inhibitor" was not predicted. Therefore, the counts are: TP: 0, FP: 3, FN: 1 'TP:0,FP:3,FN:1'	0	3	1	46890647	NC1(C(=O)O)CCc2cccc(N(CCCl)CCCl)c2C1	c1ccc2c(c1)CCCC2	{'LAT1 Inhibitor'}	C1CC(CC2=C1C=CC=C2N(CCCl)CCCl)(C(=O)O)N	The molecule is a naphthalenecarboxylic acid that is naphthalene-1-carboxylic acid in which the hydrogens at positions 3 and 7 have been replaced by amino groups. It is a naphthalenecarboxylic acid, a member of naphthalenes and an organochlorine compound.
{'Melatoninergic Agonist'}	The molecule is a member of the class of acetamides that is acetamide in which one of the hydrogens attached to the nitrogen atom is replaced by a 2-(5-methoxy-1H-indol-3-yl)ethyl group. It is a hormone secreted by the pineal gland in humans. It has a role as a hormone, an anticonvulsant, an immunological adjuvant, a radical scavenger, a central nervous system depressant, a human metabolite and a mouse metabolite. It is a member of acetamides and a member of tryptamines. It derives from a tryptamine.	From the prediction, the functional attributes of the molecule are listed as: 1. Hormone 2. Anticonvulsant 3. Immunological adjuvant 4. Radical scavenger 5. Central nervous system depressant 6. Human metabolite 7. Mouse metabolite The true attribute provided is: - Melatoninergic Agonist To compute TP (True Positives), FP (False Positives), and FN (False Negatives): - **True Positives (TP)**: These are the predicted attributes that are correctly predicted as true. Since none of the predicted functional attributes match the true attribute of being a "Melatoninergic Agonist," TP = 0. - **False Positives (FP)**: These are the attributes that are predicted but are not true. Since all the predicted attributes (hormone, anticonvulsant, immunological adjuvant, radical scavenger, central nervous system depressant, human metabolite, mouse metabolite) are not mentioned in the true attributes, FP = 7. - **False Negatives (FN)**: These are the true attributes that were not predicted. The attribute "Melatoninergic Agonist" was not predicted, so FN = 1. Therefore, the final counts are: 'TP:0,FP:7,FN:1'	0	7	1	10082161	COc1ccc2c(c1)CCC(NC(C)=O)C2	c1ccc2c(c1)CCCC2	{'Melatoninergic Agonist'}	CC(=O)NC1CCC2=C(C1)C=CC(=C2)OC	The molecule is a member of the class of acetamides that is acetamide in which one of the hydrogens attached to the nitrogen atom is replaced by a 2-(5-methoxy-1H-indol-3-yl)ethyl group. It is a hormone secreted by the pineal gland in humans. It has a role as a hormone, an anticonvulsant, an immunological adjuvant, a radical scavenger, a central nervous system depressant, a human metabolite and a mouse metabolite. It is a member of acetamides and a member of tryptamines. It derives from a tryptamine.
{'HIV Integrase Inhibitor', 'Antiviral'}	The molecule is a quinoline derivative having a 2,4-dinitrophenyl substituent at the 2-position, an oxo group at the 5-position and an N-[(4-nitrophenyl)methylene]amino substituent. It has a role as a hapten. It is a C-nitro compound, a member of quinolines, a beta-amino acid and a tertiary amino compound.	From the prediction, the functional attributes of the molecule are identified as: 1. It has a role as a hapten. 2. It is a C-nitro compound. 3. It is a member of quinolines. 4. It is a beta-amino acid. 5. It is a tertiary amino compound. The true attributes of the molecule are: 1. HIV Integrase Inhibitor 2. Antiviral To compute TP (True Positives), FP (False Positives), and FN (False Negatives): - **True Positives (TP)**: These are the correctly predicted attributes. However, none of the predicted functional attributes match the true attributes. Thus, TP = 0. - **False Positives (FP)**: These are the attributes predicted by the model that are not true. Since none of the predicted functional attributes match the true attributes, all predicted attributes are false positives. Thus, FP = 5 (hapten, C-nitro compound, member of quinolines, beta-amino acid, tertiary amino compound). - **False Negatives (FN)**: These are the true attributes that were not predicted by the model. Both true attributes were not predicted. Thus, FN = 2 (HIV Integrase Inhibitor, Antiviral). Therefore, the final counts are: 'TP:0,FP:5,FN:2'	0	5	2	503629	[N-]=[N+]=NC1CCC(N=[N+]=[N-])c2cc(C(=O)CC(=O)C(=O)O)ccc21	c1ccc2c(c1)CCCC2	{'HIV Integrase Inhibitor', 'Antiviral'}	C1CC(C2=C(C1N=[N+]=[N-])C=CC(=C2)C(=O)CC(=O)C(=O)O)N=[N+]=[N-]	The molecule is a quinoline derivative having a 2,4-dinitrophenyl substituent at the 2-position, an oxo group at the 5-position and an N-[(4-nitrophenyl)methylene]amino substituent. It has a role as a hapten. It is a C-nitro compound, a member of quinolines, a beta-amino acid and a tertiary amino compound.
{'GABAB Agonist'}	The molecule is a hydrochloride that is the monohydrochloride of 5-aminolevulinic acid. It is metabolised to protoporphyrin IX, a photoactive compound which accumulates in the skin. Used in combination with blue light illumination for the treatment of minimally to moderately thick actinic keratosis of the face or scalp. It has a role as an antineoplastic agent, a photosensitizing agent, a dermatologic drug and a prodrug. It contains a 5-ammoniolevulinic acid.	From the prediction, the functional attributes of the molecule are: 1. Metabolised to protoporphyrin IX, a photoactive compound which accumulates in the skin. 2. Used in combination with blue light illumination for the treatment of minimally to moderately thick actinic keratosis of the face or scalp. 3. Has a role as an antineoplastic agent. 4. Has a role as a photosensitizing agent. 5. Has a role as a dermatologic drug. 6. Has a role as a prodrug. The true attribute of the molecule is: - GABAB Agonist Evaluating the prediction against the true attributes: - True Positives (TP): There are no correct predictions matching the true attribute. - False Positives (FP): All the predicted functional attributes (1-6) are incorrect as they do not match the true attribute. - False Negatives (FN): The true attribute (GABAB Agonist) was not predicted. Thus, the evaluation is: TP:0,FP:6,FN:1	0	6	1	14857785	Cl.NCC1(CC(=O)O)CCCc2ccccc21	c1ccc2c(c1)CCCC2	{'GABAB Agonist'}	C1CC2=CC=CC=C2C(C1)(CC(=O)O)CN.Cl	The molecule is a hydrochloride that is the monohydrochloride of 5-aminolevulinic acid. It is metabolised to protoporphyrin IX, a photoactive compound which accumulates in the skin. Used in combination with blue light illumination for the treatment of minimally to moderately thick actinic keratosis of the face or scalp. It has a role as an antineoplastic agent, a photosensitizing agent, a dermatologic drug and a prodrug. It contains a 5-ammoniolevulinic acid.
{'Beta-Adrenoceptor Blocker'}	The molecule is a hydrochloride that is the monohydrochloride salt of propafenone. It is a class 1C antiarrhythmic drug with local anesthetic effects, and is used in the management of supraventricular and ventricular arrhythmias. It has a role as an anti-arrhythmia drug. It contains a propafenone(1+).	From the prediction provided, the functional attributes of the molecule are: 1. It is a class 1C antiarrhythmic drug. 2. It has local anesthetic effects. 3. It is used in the management of supraventricular and ventricular arrhythmias. 4. It has a role as an anti-arrhythmia drug. The true attribute of the molecule is: - It is a Beta-Adrenoceptor Blocker. Now, let's evaluate the TP (True Positive), FP (False Positive), and FN (False Negative) based on the predicted and true attributes: - **True Positives (TP)**: These are the correct predictions. Since none of the predicted functional attributes match exactly with the true attribute of being a Beta-Adrenoceptor Blocker, TP = 0. - **False Positives (FP)**: These are the attributes predicted but not true. Since all the predicted attributes (class 1C antiarrhythmic drug, local anesthetic effects, used in the management of supraventricular and ventricular arrhythmias, and anti-arrhythmia drug) do not match the true attribute, FP = 4. - **False Negatives (FN)**: These are the true attributes not predicted by the model. Since the true attribute of being a Beta-Adrenoceptor Blocker was not predicted, FN = 1. Therefore, the evaluation of the prediction is: 'TP:0,FP:4,FN:1'	0	4	1	3029491	CCC(C)NCC(O)c1ccc2c(c1)CCCC2.Cl	c1ccc2c(c1)CCCC2	{'Beta-Adrenoceptor Blocker'}	CCC(C)NCC(C1=CC2=C(CCCC2)C=C1)O.Cl	The molecule is a hydrochloride that is the monohydrochloride salt of propafenone. It is a class 1C antiarrhythmic drug with local anesthetic effects, and is used in the management of supraventricular and ventricular arrhythmias. It has a role as an anti-arrhythmia drug. It contains a propafenone(1+).
{'Metalloaminopeptidase Inhibitor'}	The molecule is a hydroxamic acid obtained by formal condensation of the carboxy group of indometacin with the amino group of hydroxylamine. It has a role as a non-steroidal anti-inflammatory drug, an EC 1.14.99.1 (prostaglandin-endoperoxide synthase) inhibitor and a non-narcotic analgesic. It is an organonitrogen heterocyclic compound and a hydroxamic acid. It derives from an indometacin.	From the prediction, the functional attributes of the molecule are identified as: 1. Non-steroidal anti-inflammatory drug (NSAID) 2. EC 1.14.99.1 (prostaglandin-endoperoxide synthase) inhibitor 3. Non-narcotic analgesic The true attribute of the molecule is: 1. Metalloaminopeptidase inhibitor To compute the TP (True Positives), FP (False Positives), and FN (False Negatives): - **True Positives (TP)**: These are the predicted attributes that are correctly predicted as true. In this case, none of the predicted functional attributes match the true attribute. Thus, TP = 0. - **False Positives (FP)**: These are the attributes that are predicted but are not true. Since none of the predicted attributes (NSAID, prostaglandin-endoperoxide synthase inhibitor, non-narcotic analgesic) match the true attribute, all these predictions are false positives. Thus, FP = 3. - **False Negatives (FN)**: These are the true attributes that were not predicted. The true attribute "Metalloaminopeptidase inhibitor" was not predicted. Thus, FN = 1. Therefore, the final computation is: 'TP:0,FP:3,FN:1'	0	3	1	16128937	NC1Cc2ccccc2CC1C(=O)NO	c1ccc2c(c1)CCCC2	{'Metalloaminopeptidase Inhibitor'}	C1C(C(CC2=CC=CC=C21)N)C(=O)NO	The molecule is a hydroxamic acid obtained by formal condensation of the carboxy group of indometacin with the amino group of hydroxylamine. It has a role as a non-steroidal anti-inflammatory drug, an EC 1.14.99.1 (prostaglandin-endoperoxide synthase) inhibitor and a non-narcotic analgesic. It is an organonitrogen heterocyclic compound and a hydroxamic acid. It derives from an indometacin.
{'Lipophilicity'}	The molecule is a chromanol that is chromane in which the hydrogen at position 6 is replaced by a butoxy group. It is a chromanol and a member of benzenes. It derives from a hydride of a butane.	From the model's prediction, the claims about the molecule are: 1. The molecule is a chromanol. 2. It is a chromanol. 3. It is a member of benzenes. 4. It derives from a hydride of a butane. The true attributes of the molecule are: - Lipophilicity Analyzing the claims: - None of the predicted claims directly address the molecule's lipophilicity or any other functional attributes. All claims are related to the structural composition of the molecule. True Positives (TP): There are no correct predictions about the molecule's functional attributes. False Positives (FP): All four claims are incorrect as they do not pertain to the molecule's functional attributes (lipophilicity). False Negatives (FN): The model failed to predict the true attribute of lipophilicity. Therefore, the evaluation is: TP:0,FP:4,FN:1	0	4	1	145021602	CCCCCOC1CCc2ccccc2C1	c1ccc2c(c1)CCCC2	{'Lipophilicity'}	CCCCCOC1CCC2=CC=CC=C2C1	The molecule is a chromanol that is chromane in which the hydrogen at position 6 is replaced by a butoxy group. It is a chromanol and a member of benzenes. It derives from a hydride of a butane.
{'Dopamine-Autoreceptor Agonist', '5-HT 1A Receptor Agonist'}	The molecule is a hydrochloride that is the monohydrochloride salt of dextrobupivacaine. It contains a dextrobupivacaine(1+). It is an enantiomer of a levobupivacaine hydrochloride (anhydrous).	From the model's prediction, the claims about the molecule are: 1. The molecule is a hydrochloride. 2. It is the monohydrochloride salt of dextrobupivacaine. 3. It contains a dextrobupivacaine(1+). 4. It is an enantiomer of levobupivacaine hydrochloride (anhydrous). The true attributes of the molecule are: - Dopamine-Autoreceptor Agonist - 5-HT 1A Receptor Agonist Since the model's predictions are all about the chemical structure and form of the molecule, and none of these predictions mention its functional attributes as a Dopamine-Autoreceptor Agonist or a 5-HT 1A Receptor Agonist, we can analyze the TP, FP, and FN as follows: - True Positives (TP): There are no correct predictions about the functional attributes of the molecule. Therefore, TP = 0. - False Positives (FP): All the predicted attributes are incorrect since they do not match the true functional attributes. Therefore, FP = 4 (one for each incorrect structural claim). - False Negatives (FN): There are two true functional attributes that were not predicted by the model. Therefore, FN = 2. Thus, the final computation is: 'TP:0,FP:4,FN:2'	0	4	2	70691865	CCCN[C@@H]1CCc2cccc(CS(=O)(=O)C(F)(F)F)c2C1.Cl	c1ccc2c(c1)CCCC2	{'Dopamine-Autoreceptor Agonist', '5-HT 1A Receptor Agonist'}	CCCN[C@@H]1CCC2=C(C1)C(=CC=C2)CS(=O)(=O)C(F)(F)F.Cl	The molecule is a hydrochloride that is the monohydrochloride salt of dextrobupivacaine. It contains a dextrobupivacaine(1+). It is an enantiomer of a levobupivacaine hydrochloride (anhydrous).
{'Carbonic Anhydrase Inhibitor', 'Acetylcholinesterase Inhibitor'}	The molecule is a sulfonamide that is N,N-dimethyltryptamine in which the hydrogen at position 5 of the indole ring has been replaced by a hydroxy group. It is a sulfonamide, a member of indoles and a N-hydroxytryptamine. It derives from a N,N-dimethyltryptamine.	From the model's prediction, the functional attributes of the molecule are not explicitly mentioned. The description focuses on the structural aspects of the molecule, such as being a sulfonamide, a member of indoles, and a derivative of N,N-dimethyltryptamine. These structural descriptions do not directly translate into functional attributes like being an inhibitor of specific enzymes or receptors. Given the true attributes of the molecule: - Carbonic Anhydrase Inhibitor - Acetylcholinesterase Inhibitor Since the prediction does not mention any functional attributes related to enzyme inhibition or any other biological activity, we can analyze the TP (True Positive), FP (False Positive), and FN (False Negative) as follows: - TP (True Positive): There are no correct functional attributes predicted, so TP = 0. - FP (False Positive): There are no incorrect functional attributes predicted (since no functional attributes were predicted at all), so FP = 0. - FN (False Negative): The prediction failed to identify the molecule as a Carbonic Anhydrase Inhibitor and an Acetylcholinesterase Inhibitor, so FN = 2 (one for each missed attribute). Therefore, the final evaluation is: 'TP:0,FP:0,FN:2'	0	0	2	127033707	CN(C)S(=O)(=O)NC1CCc2c(O)cccc2C1	c1ccc2c(c1)CCCC2	{'Carbonic Anhydrase Inhibitor', 'Acetylcholinesterase Inhibitor'}	CN(C)S(=O)(=O)NC1CCC2=C(C1)C=CC=C2O	The molecule is a sulfonamide that is N,N-dimethyltryptamine in which the hydrogen at position 5 of the indole ring has been replaced by a hydroxy group. It is a sulfonamide, a member of indoles and a N-hydroxytryptamine. It derives from a N,N-dimethyltryptamine.
{'Anti-Inflammatory', 'Antioxidant', 'Anti-Malaria'}	The molecule is a hydroxy-cannabidiol that is cannabidiol in which one of the two hydrogens at position 3 of the pentyl chain has been replaced by a hydroxy group. It is a metabolite of cannabidiol by human liver microsomes. It has a role as a human xenobiotic metabolite. It is a hydroxy-cannabidiol, an olefinic compound, a member of resorcinols and a secondary alcohol.	From the prediction provided, the functional attributes of the molecule are: 1. It is a metabolite of cannabidiol by human liver microsomes. 2. It has a role as a human xenobiotic metabolite. The true attributes of the molecule are: - Anti-Inflammatory - Antioxidant - Anti-Malaria To compute the True Positives (TP), False Positives (FP), and False Negatives (FN): **True Positives (TP)**: These are the correctly predicted attributes. However, none of the predicted functional attributes match the true attributes. Therefore, TP = 0. **False Positives (FP)**: These are the attributes predicted by the model that are not true. Both predicted attributes ('metabolite of cannabidiol by human liver microsomes' and 'human xenobiotic metabolite') are not listed in the true attributes. Therefore, FP = 2. **False Negatives (FN)**: These are the true attributes that were not predicted by the model. All three true attributes ('Anti-Inflammatory', 'Antioxidant', 'Anti-Malaria') were not predicted. Therefore, FN = 3. Thus, the final computation is: 'TP:0,FP:2,FN:3'	0	2	3	7135379	CCCOc1cc(C)c2c(c1C)C[C@H]([C@H](C)C(=O)O)CC2	c1ccc2c(c1)CCCC2	{'Anti-Inflammatory', 'Antioxidant', 'Anti-Malaria'}	CCCOC1=C(C2=C(CC[C@H](C2)[C@H](C)C(=O)O)C(=C1)C)C	The molecule is a hydroxy-cannabidiol that is cannabidiol in which one of the two hydrogens at position 3 of the pentyl chain has been replaced by a hydroxy group. It is a metabolite of cannabidiol by human liver microsomes. It has a role as a human xenobiotic metabolite. It is a hydroxy-cannabidiol, an olefinic compound, a member of resorcinols and a secondary alcohol.
{'Anti-Tuberculosis'}	The molecule is a member of the class of coumarins that is umbelliferone in which the phenolic hydrogen has been replaced by a methyl group. It is an aromatic ether and a member of coumarins. It derives from an umbelliferone.	From the model's prediction, the claims about the molecule are: 1. It is an aromatic ether. 2. It is a member of the class of coumarins. 3. It derives from an umbelliferone. The true attributes of the molecule are: - Anti-Tuberculosis Now, let's evaluate these claims: - "It is an aromatic ether" and "It is a member of the class of coumarins" and "It derives from an umbelliferone" are structural descriptions and do not directly relate to the functional attribute of being "Anti-Tuberculosis." Therefore, these are not relevant to the functional attributes and should be considered as neither true positives (TP) nor false negatives (FN) but as false positives (FP) since they do not match the functional attribute provided. - The attribute "Anti-Tuberculosis" is not predicted by the model, so it is a false negative (FN). Thus, the evaluation of the prediction given the true attributes is: - TP (True Positives): 0 (no correct functional attributes predicted) - FP (False Positives): 3 (three incorrect claims about functional attributes) - FN (False Negatives): 1 (missing the attribute "Anti-Tuberculosis") Therefore, the final response is: 'TP:0,FP:3,FN:1'	0	3	1	13524520	COc1ccc2c(c1)CCCC2OC(C)=O	c1ccc2c(c1)CCCC2	{'Anti-Tuberculosis'}	CC(=O)OC1CCCC2=C1C=CC(=C2)OC	The molecule is a member of the class of coumarins that is umbelliferone in which the phenolic hydrogen has been replaced by a methyl group. It is an aromatic ether and a member of coumarins. It derives from an umbelliferone.
{'Serotonin Receptor Affinity'}	The molecule is a member of the class of phenylethanolamines that is phenol which is substituted at the para- position by a 2-amino-1-hydroxyethyl group. A biogenic phenylethanolamine which has been found to act as a neurotransmitter, neurohormone or neuromodulator in invertebrates. It has a role as a neurotransmitter. It is a member of phenylethanolamines and a member of tyramines. It is a conjugate base of an octopaminium.	From the prediction, the functional attributes of the molecule are: 1. Acts as a neurotransmitter 2. Acts as a neurohormone 3. Acts as a neuromodulator in invertebrates The true attribute of the molecule is: - Serotonin Receptor Affinity To compute TP (True Positives), FP (False Positives), and FN (False Negatives): - **True Positives (TP)**: These are the correctly predicted attributes that match the true attributes. In this case, there are no matches between the predicted functional attributes and the true attribute of serotonin receptor affinity. Thus, TP = 0. - **False Positives (FP)**: These are the attributes predicted by the model that do not match the true attributes. Since none of the predicted attributes (neurotransmitter, neurohormone, neuromodulator) match the true attribute (serotonin receptor affinity), all predicted attributes are false positives. Thus, FP = 3. - **False Negatives (FN)**: These are the true attributes that were not predicted by the model. The attribute of serotonin receptor affinity was not predicted. Thus, FN = 1. Therefore, the final computation is: 'TP:0,FP:3,FN:1'	0	3	1	12914859	NCC1(O)CCCc2ccccc21	c1ccc2c(c1)CCCC2	{'Serotonin Receptor Affinity'}	C1CC2=CC=CC=C2C(C1)(CN)O	The molecule is a member of the class of phenylethanolamines that is phenol which is substituted at the para- position by a 2-amino-1-hydroxyethyl group. A biogenic phenylethanolamine which has been found to act as a neurotransmitter, neurohormone or neuromodulator in invertebrates. It has a role as a neurotransmitter. It is a member of phenylethanolamines and a member of tyramines. It is a conjugate base of an octopaminium.
{'Dopamine Receptor Agonist', '5-HT 1A Receptor Agonist'}	The molecule is a member of the class of coumarins that is umbelliferone sulfate which carries a propyl group at position 4. It is a metabolite of 4-propylumbelliferone. It has a role as a human xenobiotic metabolite. It is an aryl sulfate and a member of coumarins. It derives from an umbelliferone sulfate and a 4-(trifluoromethyl)coumarin.	From the model's prediction, the functional claims about the molecule are: 1. It is a metabolite of 4-propylumbelliferone. 2. It has a role as a human xenobiotic metabolite. The true attributes of the molecule are: 1. Dopamine Receptor Agonist 2. 5-HT 1A Receptor Agonist To evaluate the prediction: - True Positives (TP) are the correctly predicted attributes. In this case, there are no correct predictions matching the true attributes. - False Positives (FP) are the attributes predicted by the model that are not true. Both predicted attributes (metabolite of 4-propylumbelliferone, human xenobiotic metabolite) are not listed in the true attributes, so there are 2 false positives. - False Negatives (FN) are the true attributes that were not predicted by the model. Both true attributes (Dopamine Receptor Agonist, 5-HT 1A Receptor Agonist) were not predicted, so there are 2 false negatives. Therefore, the evaluation is: 'TP:0,FP:2,FN:2'	0	2	2	14977563	CCCN(CCC)C1CCc2c(cccc2OS(=O)(=O)C(F)(F)F)C1	c1ccc2c(c1)CCCC2	{'Dopamine Receptor Agonist', '5-HT 1A Receptor Agonist'}	CCCN(CCC)C1CCC2=C(C1)C=CC=C2OS(=O)(=O)C(F)(F)F	The molecule is a member of the class of coumarins that is umbelliferone sulfate which carries a propyl group at position 4. It is a metabolite of 4-propylumbelliferone. It has a role as a human xenobiotic metabolite. It is an aryl sulfate and a member of coumarins. It derives from an umbelliferone sulfate and a 4-(trifluoromethyl)coumarin.
{'Beta-Adrenoceptor Blocker'}	The molecule is a 2-hydroxy monocarboxylic acid that is 2-hydroxysuccinic acid in which the hydrogen at position 3 is replaced by an isopropyl group. It is a 2-hydroxy monocarboxylic acid, a 3-hydroxy carboxylic acid, a hydroxy monocarboxylic acid and an aromatic ether. It derives from a succinic acid. It is a conjugate acid of a 3-hydroxy-2-isopropyl-4-methoxy-4-(propyl)aminopropanoate.	From the prediction provided, the model makes several claims about the molecule's structure and functional groups, but none of these directly address the molecule's functional attributes in terms of its pharmacological action or therapeutic category. The prediction does not mention any pharmacological or therapeutic attributes. The true attribute of the molecule is that it is a 'Beta-Adrenoceptor Blocker'. **True Positives (TP)**: These are the correctly predicted attributes. Since the model does not mention the molecule being a beta-adrenoceptor blocker, there are no true positives. **False Positives (FP)**: These are attributes predicted by the model that are incorrect or not mentioned in the true attributes. Since all predicted attributes are structural and do not overlap with the true functional attribute of being a beta-adrenoceptor blocker, there are no false positives in terms of functional attributes. **False Negatives (FN)**: These are true attributes that the model failed to predict. The model failed to identify the molecule as a beta-adrenoceptor blocker, which is a false negative. Thus, the evaluation is: TP:0,FP:0,FN:1	0	0	1	12445652	CC(C)NCC(O)COc1cccc2c1CCC(O)C2.O=C(O)C(=O)O	c1ccc2c(c1)CCCC2	{'Beta-Adrenoceptor Blocker'}	CC(C)NCC(COC1=CC=CC2=C1CCC(C2)O)O.C(=O)(C(=O)O)O	The molecule is a 2-hydroxy monocarboxylic acid that is 2-hydroxysuccinic acid in which the hydrogen at position 3 is replaced by an isopropyl group. It is a 2-hydroxy monocarboxylic acid, a 3-hydroxy carboxylic acid, a hydroxy monocarboxylic acid and an aromatic ether. It derives from a succinic acid. It is a conjugate acid of a 3-hydroxy-2-isopropyl-4-methoxy-4-(propyl)aminopropanoate.
{'Antihypertensive', 'Potassium Channel Activator'}	The molecule is a nitrile that is 1,3-dihydro-2-benzofuran-5-carbonitrile in which one of the hydrogens at position 1 is replaced by a p-cyanophenyl group, while the other is replaced by a 3-acetamido-2-hydroxyphenyl group. It is a member of 2-benzofurans, a nitrile, an aromatic ether and a cyclic ketone. It derives from a p-cymene.	From the model's prediction, the claims about the molecule's functional attributes are not explicitly mentioned. The description provided focuses solely on the structural characteristics of the molecule, such as being a nitrile, a member of 2-benzofurans, an aromatic ether, and a cyclic ketone, and deriving from a p-cymene. The true attributes of the molecule are 'Antihypertensive' and 'Potassium Channel Activator'. Given this information: - True Positives (TP): There are no correct predictions about the molecule's functional attributes (0). - False Positives (FP): There are no incorrect predictions about the molecule's functional attributes because no functional attributes were predicted (0). - False Negatives (FN): The model failed to predict the true functional attributes 'Antihypertensive' and 'Potassium Channel Activator' (2). Therefore, the evaluation is: 'TP:0,FP:0,FN:2'	0	0	2	21277839	CC(=O)NC1c2cc(C#N)ccc2CC(C)(C)C1O	c1ccc2c(c1)CCCC2	{'Antihypertensive', 'Potassium Channel Activator'}	CC(=O)NC1C(C(CC2=C1C=C(C=C2)C#N)(C)C)O	The molecule is a nitrile that is 1,3-dihydro-2-benzofuran-5-carbonitrile in which one of the hydrogens at position 1 is replaced by a p-cyanophenyl group, while the other is replaced by a 3-acetamido-2-hydroxyphenyl group. It is a member of 2-benzofurans, a nitrile, an aromatic ether and a cyclic ketone. It derives from a p-cymene.
{'5-HT(1A) Receptor Ligand'}	The molecule is a cationic C1 cyanine dye having benzothiazolium-2-yl and quinolinium-4-yl substituents. It has a role as a fluorochrome. It is a quinolinium ion, a benzothiazolium ion and a cyanine dye.	From the prediction, the functional attribute claimed about the molecule is: - It has a role as a fluorochrome. The true attribute of the molecule is: - 5-HT(1A) Receptor Ligand Breaking down the evaluation: - True Positives (TP): There are no correct predictions about the molecule's function as a 5-HT(1A) receptor ligand. - False Positives (FP): The prediction incorrectly claims the molecule functions as a fluorochrome. - False Negatives (FN): The prediction fails to identify the molecule's true function as a 5-HT(1A) receptor ligand. Therefore, the evaluation results in: 'TP:0,FP:1,FN:1'	0	1	1	136056539	CCCN(CCC)C1CCc2cccc(C(=O)C=[N+]=[N-])c2C1	c1ccc2c(c1)CCCC2	{'5-HT(1A) Receptor Ligand'}	CCCN(CCC)C1CCC2=C(C1)C(=CC=C2)C(=O)C=[N+]=[N-]	The molecule is a cationic C1 cyanine dye having benzothiazolium-2-yl and quinolinium-4-yl substituents. It has a role as a fluorochrome. It is a quinolinium ion, a benzothiazolium ion and a cyanine dye.
{'S1P1 Agonist'}	The molecule is an aminodiol that consists of propane-1,3-diol having amino and 2-(4-octylphenyl)ethyl substituents at the 2-position. It is a sphingosine 1-phosphate receptor modulator used for the treatment of relapsing-remitting multiple sclerosis. A prodrug, fingolimod is phosphorylated by sphingosine kinase to active metabolite fingolimod-phosphate, a structural analogue of sphingosine 1-phosphate. It has a role as an immunosuppressive agent, a prodrug, an antineoplastic agent, a sphingosine-1-phosphate receptor agonist and a CB1 receptor antagonist. It is an aminodiol and a primary amino compound. It is a conjugate base of a fingolimod(1+).	From the prediction, the functional attributes of the molecule are identified as: 1. Sphingosine 1-phosphate receptor modulator 2. Used for the treatment of relapsing-remitting multiple sclerosis 3. Immunossuppressive agent 4. Prodrug 5. Antineoplastic agent 6. Sphingosine-1-phosphate receptor agonist 7. CB1 receptor antagonist The true attribute provided is: - S1P1 Agonist Now, let's classify these attributes: - True Positives (TP): These are correctly predicted attributes that match the true attributes. Here, "Sphingosine-1-phosphate receptor agonist" can be considered equivalent to "S1P1 Agonist". - TP: 1 - False Positives (FP): These are attributes predicted by the model that do not match the true attribute and are not confirmed by the provided true attributes. - FP: Sphingosine 1-phosphate receptor modulator, Used for the treatment of relapsing-remitting multiple sclerosis, Immunossuppressive agent, Prodrug, Antineoplastic agent, CB1 receptor antagonist - FP: 6 - False Negatives (FN): These are attributes that are true but were not predicted by the model. Since the model predicted an equivalent to the true attribute, there are no false negatives. - FN: 0 Therefore, the evaluation of the model's predictions is: 'TP:1,FP:6,FN:0'	1	6	0	46864783	CCCCCCCCc1ccc2c(c1)CC(N)(CO)CC2	c1ccc2c(c1)CCCC2	{'S1P1 Agonist'}	CCCCCCCCC1=CC2=C(CCC(C2)(CO)N)C=C1	The molecule is an aminodiol that consists of propane-1,3-diol having amino and 2-(4-octylphenyl)ethyl substituents at the 2-position. It is a sphingosine 1-phosphate receptor modulator used for the treatment of relapsing-remitting multiple sclerosis. A prodrug, fingolimod is phosphorylated by sphingosine kinase to active metabolite fingolimod-phosphate, a structural analogue of sphingosine 1-phosphate. It has a role as an immunosuppressive agent, a prodrug, an antineoplastic agent, a sphingosine-1-phosphate receptor agonist and a CB1 receptor antagonist. It is an aminodiol and a primary amino compound. It is a conjugate base of a fingolimod(1+).
{'Antibiotic', 'Dehydrosqualene Synthase Inhibitor', 'Prenyl-transferase Inhibitor', 'Methionine Aminopeptidase Inhibitor', 'DNA GyraseB Inhibitor'}	The molecule is a 2-oxo monocarboxylic acid that is pyruvic acid substituted at position 3 by a 5-hydroxyindol-3-yl group. It has a role as a metabolite. It is a 2-oxo monocarboxylic acid and a member of phenols. It derives from a pyruvic acid. It is a conjugate acid of a 3-(5-hydroxyindol-3-yl)pyruvate.	From the prediction provided, the functional claims about the molecule are: 1. It has a role as a metabolite. The true attributes of the molecule are: 1. Antibiotic 2. Dehydrosqualene Synthase Inhibitor 3. Prenyl-transferase Inhibitor 4. Methionine Aminopeptidase Inhibitor 5. DNA GyraseB Inhibitor To compute TP (True Positives), FP (False Positives), and FN (False Negatives): - **True Positives (TP)**: These are the correctly predicted attributes. Since none of the predicted functional roles match the true attributes, TP = 0. - **False Positives (FP)**: These are the attributes predicted by the model that are not true. The prediction that it has a role as a metabolite is not listed among the true attributes, so FP = 1. - **False Negatives (FN)**: These are the true attributes that were not predicted by the model. Since none of the true attributes (Antibiotic, Dehydrosqualene Synthase Inhibitor, Prenyl-transferase Inhibitor, Methionine Aminopeptidase Inhibitor, DNA GyraseB Inhibitor) were predicted, FN = 5. Therefore, the final computation is: 'TP:0,FP:1,FN:5'	0	1	5	145959836	O=C(O)C(=O)/C=C(\O)c1ccc2c(c1)CCCC2	c1ccc2c(c1)CCCC2	{'Antibiotic', 'Dehydrosqualene Synthase Inhibitor', 'Prenyl-transferase Inhibitor', 'Methionine Aminopeptidase Inhibitor', 'DNA GyraseB Inhibitor'}	C1CCC2=C(C1)C=CC(=C2)/C(=C/C(=O)C(=O)O)/O	The molecule is a 2-oxo monocarboxylic acid that is pyruvic acid substituted at position 3 by a 5-hydroxyindol-3-yl group. It has a role as a metabolite. It is a 2-oxo monocarboxylic acid and a member of phenols. It derives from a pyruvic acid. It is a conjugate acid of a 3-(5-hydroxyindol-3-yl)pyruvate.
{'5-HT1A Affinity', 'Sigma 1 Ligand'}	The molecule is a tertiary amine consisting of 1,2,3,4-tetrahydroquinoline having an N-methyl substituent. It is a member of quinolines and a tertiary amine.	From the prediction provided, there are no explicit claims about the functional attributes of the molecule, such as its biological activity or receptor affinity. The prediction only describes the structural characteristics of the molecule. Given the true attributes of the molecule: - '5-HT1A Affinity' - 'Sigma 1 Ligand' Since the prediction does not mention any functional attributes, we can analyze the TP (True Positive), FP (False Positive), and FN (False Negative) as follows: - TP (True Positive): There are no correct functional claims made in the prediction that match the true attributes. Therefore, TP = 0. - FP (False Positive): There are no incorrect functional claims made about the molecule in the prediction. Therefore, FP = 0. - FN (False Negative): The prediction fails to mention the two true functional attributes ('5-HT1A Affinity' and 'Sigma 1 Ligand'). Therefore, FN = 2 (one for each missing attribute). Thus, the final evaluation is: 'TP:0,FP:0,FN:2'	0	0	2	10540225	CCCN(CCC)CCCC1CCCc2ccccc21	c1ccc2c(c1)CCCC2	{'5-HT1A Affinity', 'Sigma 1 Ligand'}	CCCN(CCC)CCCC1CCCC2=CC=CC=C12	The molecule is a tertiary amine consisting of 1,2,3,4-tetrahydroquinoline having an N-methyl substituent. It is a member of quinolines and a tertiary amine.
{'Cytotoxic'}	The molecule is a retinoid that is all-trans-retinoic acid which has been hydroxylated at the 4-pro-S position and at the 16 position. It is a retinoid, a monocarboxylic acid, a primary alcohol and a secondary allylic alcohol. It derives from an all-trans-4-hydroxyretinoic acid. It is a conjugate acid of a (4S)-4,16-dihydroxyretinoate.	From the prediction, the functional attributes of the molecule are identified as: 1. Retinoid 2. Monocarboxylic acid 3. Primary alcohol 4. Secondary allylic alcohol The true attributes of the molecule are: - Cytotoxic To evaluate the prediction: - True Positives (TP) are the correctly predicted attributes that are also true. In this case, there are no functional attributes from the prediction that match the true attribute "Cytotoxic." - False Positives (FP) are the attributes predicted that are not true. Since none of the predicted attributes (retinoid, monocarboxylic acid, primary alcohol, secondary allylic alcohol) are listed in the true attributes, all these are false positives. - False Negatives (FN) are the true attributes that were not predicted. The attribute "Cytotoxic" was not predicted, so it is a false negative. Thus, the counts are: - TP: 0 (no true attributes were correctly predicted) - FP: 4 (retinoid, monocarboxylic acid, primary alcohol, secondary allylic alcohol) - FN: 1 (cytotoxic) Therefore, the final evaluation is: 'TP:0,FP:4,FN:1'	0	4	1	71726408	C[C@@H]1C[C@@](C)(O)Cc2ccc(CO)c(/C=C/C=C/C(=O)O)c21	c1ccc2c(c1)CCCC2	{'Cytotoxic'}	C[C@@H]1C[C@@](CC2=C1C(=C(C=C2)CO)/C=C/C=C/C(=O)O)(C)O	The molecule is a retinoid that is all-trans-retinoic acid which has been hydroxylated at the 4-pro-S position and at the 16 position. It is a retinoid, a monocarboxylic acid, a primary alcohol and a secondary allylic alcohol. It derives from an all-trans-4-hydroxyretinoic acid. It is a conjugate acid of a (4S)-4,16-dihydroxyretinoate.
{'Anticancer', 'Antimitotic', 'Selective Alkylation', 'Cytoskeleton Depolymerization'}	The molecule is a member of the class of benzimidazoles that is 1H-benzimidazole substituted by a chloro group at position 5. It is a member of benzimidazoles and a member of monochlorobenzenes. It derives from a hydride of a 1H-benzimidazole.	From the provided information, the model's prediction about the molecule does not include any functional attributes (like anticancer, antimitotic, etc.). Instead, it only describes the structural classification and derivation of the molecule. Therefore, there are no true positive (TP) or false positive (FP) claims since no functional attributes were predicted. The true attributes of the molecule are: - Anticancer - Antimitotic - Selective Alkylation - Cytoskeleton Depolymerization Since none of these attributes were predicted by the model, all of these are false negatives (FN). Thus, the evaluation of the model's prediction in terms of functional attributes is: TP:0,FP:0,FN:4	0	0	4	3025293	O=C(NCCCl)Nc1cccc2c1CCCC2	c1ccc2c(c1)CCCC2	{'Anticancer', 'Antimitotic', 'Selective Alkylation', 'Cytoskeleton Depolymerization'}	C1CCC2=C(C1)C=CC=C2NC(=O)NCCCl	The molecule is a member of the class of benzimidazoles that is 1H-benzimidazole substituted by a chloro group at position 5. It is a member of benzimidazoles and a member of monochlorobenzenes. It derives from a hydride of a 1H-benzimidazole.
{'Anti-Inflammatory'}	The molecule is a retinoid that consists of benzoic acid substituted at position 4 by a 2-(5,5,8,8-tetramethyl-5,6,7,8-tetrahydronaphthalen-2-yl)prop-1-en-1-yl group. It is a synthetic retinoid that acts as a selective agonist for the retinoic acid receptors (RAR). It has a role as an antineoplastic agent, a retinoic acid receptor agonist and a teratogenic agent. It is a member of benzoic acids, a retinoid and a member of naphthalenes.	From the prediction, the functional attributes of the molecule are identified as: 1. Antineoplastic agent 2. Retinoic acid receptor agonist 3. Teratogenic agent The true attribute provided is: - Anti-Inflammatory To compute the True Positives (TP), False Positives (FP), and False Negatives (FN): - **True Positives (TP)** are the correctly predicted attributes. In this case, none of the predicted attributes match the true attribute of being an "Anti-Inflammatory". Thus, TP = 0. - **False Positives (FP)** are the attributes that were predicted but are not true. Since none of the predicted attributes (antineoplastic agent, retinoic acid receptor agonist, teratogenic agent) match the true attribute, all these predictions are false positives. Thus, FP = 3. - **False Negatives (FN)** are the true attributes that were not predicted. The attribute "Anti-Inflammatory" was not predicted. Thus, FN = 1. Therefore, the final counts are: 'TP:0,FP:3,FN:1'	0	3	1	118715384	C/C(=C\C=C\C(C)(C)O)C1CCc2ccccc2C1	c1ccc2c(c1)CCCC2	{'Anti-Inflammatory'}	C/C(=C\C=C\C(C)(C)O)/C1CCC2=CC=CC=C2C1	The molecule is a retinoid that consists of benzoic acid substituted at position 4 by a 2-(5,5,8,8-tetramethyl-5,6,7,8-tetrahydronaphthalen-2-yl)prop-1-en-1-yl group. It is a synthetic retinoid that acts as a selective agonist for the retinoic acid receptors (RAR). It has a role as an antineoplastic agent, a retinoic acid receptor agonist and a teratogenic agent. It is a member of benzoic acids, a retinoid and a member of naphthalenes.
{'Micro-Opioid Receptor Agonist'}	The molecule is a member of the class of tetrahydropyridines that is 1,2,3,6-tetrahydropyridine which is substituted at positions 2, 3, and 6 by methyl, amino, and sulfo groups, respectively (the 2R,3S,6R-diastereoisomer). It is a sulfone, a secondary amino compound, a tertiary amino compound and a member of tetrahydropyridines. It is a conjugate base of a tolmetinium. It is a conjugate acid of a tolmetin(1-).	From the prediction provided, the functional attributes of the molecule are: 1. It is a sulfone. 2. It is a secondary amino compound. 3. It is a tertiary amino compound. 4. It is a conjugate base of a tolmetinium. 5. It is a conjugate acid of a tolmetin(1-). The true attribute of the molecule is: - Micro-Opioid Receptor Agonist Analyzing the predicted attributes against the true attribute: - None of the predicted functional attributes match the true attribute of being a Micro-Opioid Receptor Agonist. Therefore: - True Positives (TP): 0 (no predicted attributes correctly match the true attribute) - False Positives (FP): 5 (all predicted attributes are incorrect as they do not match the true attribute) - False Negatives (FN): 1 (the true attribute of being a Micro-Opioid Receptor Agonist was not predicted) Final response: 'TP:0,FP:5,FN:1'	0	5	1	44336783	CC1(C)c2cc(O)ccc2C[C@@H](S(C)(=O)=O)[C@H]1N	c1ccc2c(c1)CCCC2	{'Micro-Opioid Receptor Agonist'}	CC1([C@@H]([C@@H](CC2=C1C=C(C=C2)O)S(=O)(=O)C)N)C	The molecule is a member of the class of tetrahydropyridines that is 1,2,3,6-tetrahydropyridine which is substituted at positions 2, 3, and 6 by methyl, amino, and sulfo groups, respectively (the 2R,3S,6R-diastereoisomer). It is a sulfone, a secondary amino compound, a tertiary amino compound and a member of tetrahydropyridines. It is a conjugate base of a tolmetinium. It is a conjugate acid of a tolmetin(1-).
{'5-HT(1A) Receptor Ligand'}	The molecule is a member of the class of (trifluoromethyl)benzenes that is (trifluoromethyl)benzene substituted by a sulfamoyl group at position 2 and a propyl group at position 5. It is a member of (trifluoromethyl)benzenes, a sulfonamide, a member of (trifluoromethyl)benzenes and a tertiary amino compound.	From the prediction provided, the functional attributes of the molecule are identified as: 1. It is a member of (trifluoromethyl)benzenes. 2. It is a sulfonamide. 3. It is a tertiary amino compound. The true attribute of the molecule is: 1. 5-HT(1A) Receptor Ligand Analyzing the predicted versus true attributes: - True Positives (TP): There are no correct predictions matching the true attribute. - False Positives (FP): All three predicted functional attributes (member of (trifluoromethyl)benzenes, sulfonamide, tertiary amino compound) are not mentioned in the true attributes, so there are three false positives. - False Negatives (FN): The true attribute (5-HT(1A) Receptor Ligand) is not predicted, so there is one false negative. Therefore, the evaluation is: 'TP:0,FP:3,FN:1'	0	3	1	44353092	CCCN(CCC)[C@H]1CCc2cccc(S(=O)(=O)C(F)(F)F)c2C1	c1ccc2c(c1)CCCC2	{'5-HT(1A) Receptor Ligand'}	CCCN(CCC)[C@H]1CCC2=C(C1)C(=CC=C2)S(=O)(=O)C(F)(F)F	The molecule is a member of the class of (trifluoromethyl)benzenes that is (trifluoromethyl)benzene substituted by a sulfamoyl group at position 2 and a propyl group at position 5. It is a member of (trifluoromethyl)benzenes, a sulfonamide, a member of (trifluoromethyl)benzenes and a tertiary amino compound.
{'Steroid Sulphatase Inhibitor'}	The molecule is a sulfonamide in which the sulfamoyl functional group is attached to aniline at the 4-position. It has a role as an EC 4.2.1.1 (carbonic anhydrase) inhibitor, an antibacterial agent and a drug allergen. It is a member of benzenes and a sulfonamide.	From the prediction, the functional attributes of the molecule are: 1. EC 4.2.1.1 (carbonic anhydrase) inhibitor 2. Antibacterial agent 3. Drug allergen The true attribute of the molecule is: 1. Steroid Sulphatase Inhibitor Comparing the predicted attributes to the true attribute: - None of the predicted attributes match the true attribute. True Positives (TP): There are no correct predictions that match the true attribute. False Positives (FP): All three predicted attributes (carbonic anhydrase inhibitor, antibacterial agent, drug allergen) are incorrect as they do not match the true attribute. False Negatives (FN): The true attribute (Steroid Sulphatase Inhibitor) was not predicted. Thus, the counts are: TP: 0, FP: 3, FN: 1 Final response: 'TP:0,FP:3,FN:1'	0	3	1	8317969	NS(=O)(=O)c1ccc2c(c1)CCCC2	c1ccc2c(c1)CCCC2	{'Steroid Sulphatase Inhibitor'}	C1CCC2=C(C1)C=CC(=C2)S(=O)(=O)N	The molecule is a sulfonamide in which the sulfamoyl functional group is attached to aniline at the 4-position. It has a role as an EC 4.2.1.1 (carbonic anhydrase) inhibitor, an antibacterial agent and a drug allergen. It is a member of benzenes and a sulfonamide.
{'5-HT(1A) Receptor Ligand', '5-HT1A Receptor Inhibitor'}	The molecule is a primary amino compound that is the 5-hydroxy derivative of tryptamine. It has a role as a human metabolite, a mouse metabolite and a neurotransmitter. It is a monoamine molecular messenger, a primary amino compound, a member of phenols, a member of hydroxyindoles and a member of tryptamines. It derives from a tryptamine. It is a conjugate base of a serotonin(1+).	From the prediction, the functional attributes of the molecule are: 1. Human metabolite 2. Mouse metabolite 3. Neurotransmitter 4. Monoamine molecular messenger The true attributes of the molecule are: - 5-HT(1A) Receptor Ligand - 5-HT1A Receptor Inhibitor To compute TP (True Positives), FP (False Positives), and FN (False Negatives): **True Positives (TP)**: These are the correctly predicted attributes. However, none of the predicted functional attributes match exactly with the true attributes. Thus, TP = 0. **False Positives (FP)**: These are the attributes predicted by the model that are not true. Since none of the predicted attributes (human metabolite, mouse metabolite, neurotransmitter, monoamine molecular messenger) are listed in the true attributes, all these predictions are false positives. Thus, FP = 4. **False Negatives (FN)**: These are the true attributes that were not predicted by the model. Both '5-HT(1A) Receptor Ligand' and '5-HT1A Receptor Inhibitor' were not predicted. Thus, FN = 2. Therefore, the final counts are: TP:0,FP:4,FN:2	0	4	2	44364048	NCCCC1(CCCN)CCc2cccc(O)c2C1	c1ccc2c(c1)CCCC2	{'5-HT(1A) Receptor Ligand', '5-HT1A Receptor Inhibitor'}	C1CC(CC2=C1C=CC=C2O)(CCCN)CCCN	The molecule is a primary amino compound that is the 5-hydroxy derivative of tryptamine. It has a role as a human metabolite, a mouse metabolite and a neurotransmitter. It is a monoamine molecular messenger, a primary amino compound, a member of phenols, a member of hydroxyindoles and a member of tryptamines. It derives from a tryptamine. It is a conjugate base of a serotonin(1+).
{'Estrone Sulfatase Inhibitor'}	The molecule is a member of the class of coumarins that is coumarin substituted by a sulfamoyl group at position 3. It has a role as a fluorochrome. It is an aryl sulfate and a member of coumarins. It derives from a coumarin.	From the model's prediction, the functional attributes of the molecule are: 1. It has a role as a fluorochrome. The true attributes of the molecule are: 1. Estrone Sulfatase Inhibitor Analyzing the claims: - True Positives (TP): There are no correct predictions matching the true attributes. - False Positives (FP): The prediction that it has a role as a fluorochrome is not supported by the true attributes. - False Negatives (FN): The true attribute that it is an Estrone Sulfatase Inhibitor was not predicted. Therefore, the counts are: TP:0, FP:1, FN:1 Final response: 'TP:0,FP:1,FN:1'	0	1	1	10059630	NS(=O)(=O)Oc1ccc2c(c1)CCCC2	c1ccc2c(c1)CCCC2	{'Estrone Sulfatase Inhibitor'}	C1CCC2=C(C1)C=CC(=C2)OS(=O)(=O)N	The molecule is a member of the class of coumarins that is coumarin substituted by a sulfamoyl group at position 3. It has a role as a fluorochrome. It is an aryl sulfate and a member of coumarins. It derives from a coumarin.
{'HIV Attachment Inhibitor'}	The molecule is an N-acylpiperazine that is piperazine in which the hydrogen attached to the nitrogen at position 1 is replaced by a 3-(2-oxo-1,3-dihydro-2H-indol-2-yl)propanoyl group. It has a role as an antidepressant, a sedative, an adrenergic antagonist, a H1-receptor antagonist, an environmental contaminant and a xenobiotic. It is a N-acylpiperazine, a N-alkylpiperazine, a member of indoles and a monocarboxylic acid amide.	From the prediction, the functional attributes of the molecule are listed as: 1. Antidepressant 2. Sedative 3. Adrenergic antagonist 4. H1-receptor antagonist 5. Environmental contaminant 6. Xenobiotic The true attribute of the molecule is: - HIV Attachment Inhibitor To compute the True Positives (TP), False Positives (FP), and False Negatives (FN): - **True Positives (TP)** are the correctly predicted attributes. In this case, none of the predicted attributes match the true attribute of being an "HIV Attachment Inhibitor." Therefore, TP = 0. - **False Positives (FP)** are the attributes predicted by the model that are not true. Since none of the predicted attributes match the true attribute and all are incorrect, FP = 6 (antidepressant, sedative, adrenergic antagonist, H1-receptor antagonist, environmental contaminant, xenobiotic). - **False Negatives (FN)** are the true attributes that were not predicted by the model. The attribute "HIV Attachment Inhibitor" was not predicted. Therefore, FN = 1. Thus, the evaluation of the prediction against the ground-truth is: 'TP:0,FP:6,FN:1'	0	6	1	5280260	O=C(C(=O)N1CCN(C(=O)c2ccccc2)CC1)c1cc2ccccc2cn1	O=C(C(=O)N1CCN(C(=O)c2ccccc2)CC1)c1cc2ccccc2cn1	{'HIV Attachment Inhibitor'}	C1CN(CCN1C(=O)C2=CC=CC=C2)C(=O)C(=O)C3=CC4=CC=CC=C4C=N3	The molecule is an N-acylpiperazine that is piperazine in which the hydrogen attached to the nitrogen at position 1 is replaced by a 3-(2-oxo-1,3-dihydro-2H-indol-2-yl)propanoyl group. It has a role as an antidepressant, a sedative, an adrenergic antagonist, a H1-receptor antagonist, an environmental contaminant and a xenobiotic. It is a N-acylpiperazine, a N-alkylpiperazine, a member of indoles and a monocarboxylic acid amide.
{'Anti-Inflammatory', 'P2X7 Receptor Antagonist'}	The molecule is a racemate comprising equimolar amounts of (R)- and (S)-tetrindole hydrochloride. It has a role as an antidepressant, an EC 1.4.3.4 (monoamine oxidase) inhibitor and a serotonergic agonist. It contains a (R)-tetrindole hydrochloride and a (S)-tetrindole hydrochloride.	From the prediction, the functional claims about the molecule are: 1. Antidepressant 2. EC 1.4.3.4 (monoamine oxidase) inhibitor 3. Serotonergic agonist The true attributes of the molecule are: 1. Anti-Inflammatory 2. P2X7 Receptor Antagonist To compute TP (True Positives), FP (False Positives), and FN (False Negatives): - **True Positives (TP)**: These are the correctly predicted attributes. There are no overlapping attributes between the predicted claims and the true attributes. Therefore, TP = 0. - **False Positives (FP)**: These are the attributes predicted by the model that are not true. All the predicted attributes (antidepressant, monoamine oxidase inhibitor, serotonergic agonist) are not listed in the true attributes. Therefore, FP = 3. - **False Negatives (FN)**: These are the true attributes that were not predicted by the model. Both true attributes (Anti-Inflammatory, P2X7 Receptor Antagonist) were not predicted. Therefore, FN = 2. Thus, the final counts are: 'TP:0,FP:3,FN:2'	0	3	2	44353139	O=C(c1ccc(CCC(COc2ccc(-c3cccc([N+](=O)[O-])c3)cc2)N2C(=O)CCC2=O)cc1)N1CCCC1	O=C(c1ccc(CCC(COc2ccc(-c3ccccc3)cc2)N2C(=O)CCC2=O)cc1)N1CCCC1	{'Anti-Inflammatory', 'P2X7 Receptor Antagonist'}	C1CCN(C1)C(=O)C2=CC=C(C=C2)CCC(COC3=CC=C(C=C3)C4=CC(=CC=C4)[N+](=O)[O-])N5C(=O)CCC5=O	The molecule is a racemate comprising equimolar amounts of (R)- and (S)-tetrindole hydrochloride. It has a role as an antidepressant, an EC 1.4.3.4 (monoamine oxidase) inhibitor and a serotonergic agonist. It contains a (R)-tetrindole hydrochloride and a (S)-tetrindole hydrochloride.
{'Anti-Tuberculosis'}	The molecule is a member of the class of pyrazines that is amiloride in which the two amino hydrogens at position N-5 are replaced by a hexamethylene moiety, resulting in the formation of an azepane ring. It has a role as a sodium channel blocker, an apoptosis inducer, an antineoplastic agent and an odorant receptor antagonist. It is a member of pyrazines, an organochlorine compound, a member of azepanes, a member of benzamides, an aromatic ketone and a monocarboxylic acid amide. It derives from an amiloride.	From the prediction, the functional attributes of the molecule are listed as: 1. Sodium channel blocker 2. Apoptosis inducer 3. Antineoplastic agent 4. Odorant receptor antagonist The true attribute of the molecule is: - Anti-Tuberculosis To compute the True Positives (TP), False Positives (FP), and False Negatives (FN): - **True Positives (TP)** are the correctly predicted attributes that match the true attributes. In this case, there are no matches between the predicted and true attributes. Therefore, TP = 0. - **False Positives (FP)** are the attributes predicted that do not match the true attributes. Since none of the predicted attributes match the true attribute, all predicted attributes are false positives. Therefore, FP = 4 (sodium channel blocker, apoptosis inducer, antineoplastic agent, odorant receptor antagonist). - **False Negatives (FN)** are the true attributes that were not predicted. Since the attribute "Anti-Tuberculosis" was not predicted, it is a false negative. Therefore, FN = 1. Thus, the final counts are: 'TP:0,FP:4,FN:1'	0	4	1	73353979	O=C(C(=O)c1ccc(Cl)cc1Cl)c1cn(C2CCCCC2)nn1	O=C(C(=O)c1cn(C2CCCCC2)nn1)c1ccccc1	{'Anti-Tuberculosis'}	C1CCC(CC1)N2C=C(N=N2)C(=O)C(=O)C3=C(C=C(C=C3)Cl)Cl	The molecule is a member of the class of pyrazines that is amiloride in which the two amino hydrogens at position N-5 are replaced by a hexamethylene moiety, resulting in the formation of an azepane ring. It has a role as a sodium channel blocker, an apoptosis inducer, an antineoplastic agent and an odorant receptor antagonist. It is a member of pyrazines, an organochlorine compound, a member of azepanes, a member of benzamides, an aromatic ketone and a monocarboxylic acid amide. It derives from an amiloride.
{'HMG-CoA Reductase Inhibitor'}	The molecule is an organic sodium salt resulting from the replacement of the proton from the carboxy group of (3R,5S)-fluvastatin by a sodium ion. It is an organic sodium salt and a statin (synthetic). It contains a (3R,5S)-fluvastatin(1-). It is an enantiomer of a (3S,5R)-fluvastatin sodium.	From the prediction provided, the functional attributes of the molecule are: 1. It is a statin (synthetic). The true attributes of the molecule are: 1. HMG-CoA Reductase Inhibitor To evaluate the prediction: - True Positives (TP): This is the count of attributes correctly predicted. The prediction that it is a statin correlates with it being an HMG-CoA Reductase Inhibitor, as statins are known to inhibit HMG-CoA reductase. - False Positives (FP): This is the count of attributes predicted that are not true. There are no additional functional attributes claimed in the prediction that are incorrect. - False Negatives (FN): This is the count of true attributes not predicted. Since the prediction indirectly includes the attribute of being an HMG-CoA Reductase Inhibitor by stating it is a statin, there are no attributes missing. Therefore, the evaluation is: TP:1,FP:0,FN:0	1	0	0	44332825	O=C([O-])C[C@H](O)C[C@H](O)/C=C/C(=C(c1ccc(F)cc1)c1ccc(F)cc1)C1N=NN=N1.[Na+]	C(=C(c1ccccc1)c1ccccc1)C1N=NN=N1	{'HMG-CoA Reductase Inhibitor'}	C1=CC(=CC=C1C(=C(/C=C/[C@H](C[C@H](CC(=O)[O-])O)O)C2N=NN=N2)C3=CC=C(C=C3)F)F.[Na+]	The molecule is an organic sodium salt resulting from the replacement of the proton from the carboxy group of (3R,5S)-fluvastatin by a sodium ion. It is an organic sodium salt and a statin (synthetic). It contains a (3R,5S)-fluvastatin(1-). It is an enantiomer of a (3S,5R)-fluvastatin sodium.
{'Histamine H3 Receptor Antagonist'}	The molecule is a benzodioxine that is 2,3-dihydro-1,4-benzodioxine bearing a [(2',6'-dimethoxyphenoxy)ethylamino]methyl group at position 2. An alpha1A-adrenergic selective antagonist. It has a role as an alpha-adrenergic antagonist. It is a benzodioxine, a tertiary amino compound, a primary alcohol and an aromatic ether. It is a conjugate base of a N-(2,3-dihydro-1,4-benzodioxin-2-ylmethyl)-2-(2,6-dimethoxyphenoxy)ethanaminium(1+).	From the prediction, the functional attributes of the molecule are identified as: 1. An alpha1A-adrenergic selective antagonist 2. It has a role as an alpha-adrenergic antagonist The true attribute of the molecule is: - Histamine H3 Receptor Antagonist Breaking down the prediction into True Positives (TP), False Positives (FP), and False Negatives (FN): - **True Positives (TP)**: These are the correct predictions made by the model. In this case, there are no correct predictions about the molecule's function as a Histamine H3 Receptor Antagonist. - **False Positives (FP)**: These are the incorrect predictions made by the model. The model incorrectly predicted the molecule as an alpha1A-adrenergic selective antagonist and as having a role as an alpha-adrenergic antagonist. - **False Negatives (FN)**: These are the correct attributes that the model failed to predict. The model failed to predict that the molecule is a Histamine H3 Receptor Antagonist. Therefore, the counts are: - TP: 0 (no correct functional predictions) - FP: 2 (two incorrect functional predictions) - FN: 1 (one missed correct functional attribute) Final response: 'TP:0,FP:2,FN:1'	0	2	1	21193620	OCCCC1(c2ccc(OCCCc3cnc[nH]3)cc2)OCCO1	c1ncc(CCCOc2ccc(C3OCCO3)cc2)[nH]1	{'Histamine H3 Receptor Antagonist'}	C1COC(O1)(CCCO)C2=CC=C(C=C2)OCCCC3=CN=CN3	The molecule is a benzodioxine that is 2,3-dihydro-1,4-benzodioxine bearing a [(2',6'-dimethoxyphenoxy)ethylamino]methyl group at position 2. An alpha1A-adrenergic selective antagonist. It has a role as an alpha-adrenergic antagonist. It is a benzodioxine, a tertiary amino compound, a primary alcohol and an aromatic ether. It is a conjugate base of a N-(2,3-dihydro-1,4-benzodioxin-2-ylmethyl)-2-(2,6-dimethoxyphenoxy)ethanaminium(1+).
{'EPAC1 Agonist', 'STAT3 Inhibitor'}	The molecule is a sulfonamide that is benzenesulfonamide substituted by an acetylamino group at position 4 and a 4,6-dimethyl-pyrimidin-2-yl group at the nitrogen atom. It is a metabolite of the sulfonamide antibiotic sulfadimethoxine. It has a role as a marine xenobiotic metabolite. It is a sulfonamide, a member of acetamides and a member of pyrimidines.	From the prediction, the functional attributes of the molecule are: 1. It is a metabolite of the sulfonamide antibiotic sulfadimethoxine. 2. It has a role as a marine xenobiotic metabolite. The true attributes of the molecule are: 1. EPAC1 Agonist 2. STAT3 Inhibitor To compute TP (True Positives), FP (False Positives), and FN (False Negatives): - **True Positives (TP)**: These are the correctly predicted attributes. There are no matching attributes between the predicted and true attributes, so TP = 0. - **False Positives (FP)**: These are the attributes predicted by the model that are not true. Both predicted attributes ("metabolite of the sulfonamide antibiotic sulfadimethoxine" and "marine xenobiotic metabolite") are not listed in the true attributes, so FP = 2. - **False Negatives (FN)**: These are the true attributes that were not predicted by the model. Both "EPAC1 Agonist" and "STAT3 Inhibitor" were not predicted, so FN = 2. Therefore, the final counts are: 'TP:0,FP:2,FN:2'	0	2	2	155555027	Cc1cc(C)c(S(=O)(=O)NC(=O)CN2CCn3c(nnc3C(F)(F)F)C2)c(C)c1	O=C(CN1CCn2cnnc2C1)NS(=O)(=O)c1ccccc1	{'EPAC1 Agonist', 'STAT3 Inhibitor'}	CC1=CC(=C(C(=C1)C)S(=O)(=O)NC(=O)CN2CCN3C(=NN=C3C(F)(F)F)C2)C	The molecule is a sulfonamide that is benzenesulfonamide substituted by an acetylamino group at position 4 and a 4,6-dimethyl-pyrimidin-2-yl group at the nitrogen atom. It is a metabolite of the sulfonamide antibiotic sulfadimethoxine. It has a role as a marine xenobiotic metabolite. It is a sulfonamide, a member of acetamides and a member of pyrimidines.
{'Cdk5 Inhibitor'}	The molecule is a member of the class of benzothiazoles that is 1,3-benzothiazole substituted by a sulfamoyl group at position 2 and a 1,3-benzothiazol-2-yl group at position 5. It is a dual inhibitor of 5-lipoxygenase and thromboxane A2 synthetase and exhibits anti-inflammatory properties. The drug was being developed for the treatment of hematologic malignancies. It has a role as an anti-inflammatory drug, a uricosuric drug and an EC 1.13.11.34 (arachidonate 5-lipoxygenase) inhibitor. It is a member of benzothiazoles, a sulfonamide, a member of benzothiazoles and an organic sulfide. It derives from a hydride of a 1,3-benzothiazole.	From the prediction, the functional attributes of the molecule are: 1. Dual inhibitor of 5-lipoxygenase and thromboxane A2 synthetase 2. Exhibits anti-inflammatory properties 3. Anti-inflammatory drug 4. Uricosuric drug 5. EC 1.13.11.34 (arachidonate 5-lipoxygenase) inhibitor The true attribute of the molecule is: - Cdk5 Inhibitor Analyzing the predicted attributes against the true attribute: - None of the predicted functional attributes match the true attribute of being a Cdk5 Inhibitor. True Positives (TP): 0 (no predicted attributes correctly match the true attribute) False Positives (FP): 5 (all predicted attributes are incorrect as none of them mention Cdk5 inhibition) False Negatives (FN): 1 (the true attribute of being a Cdk5 Inhibitor was not predicted) Therefore, the final counts are: TP:0,FP:5,FN:1	0	5	1	11560126	O=S(=O)(NCc1ccccn1)c1cc(-c2nc3ccccc3s2)cs1	O=S(=O)(NCc1ccccn1)c1cc(-c2nc3ccccc3s2)cs1	{'Cdk5 Inhibitor'}	C1=CC=C2C(=C1)N=C(S2)C3=CSC(=C3)S(=O)(=O)NCC4=CC=CC=N4	The molecule is a member of the class of benzothiazoles that is 1,3-benzothiazole substituted by a sulfamoyl group at position 2 and a 1,3-benzothiazol-2-yl group at position 5. It is a dual inhibitor of 5-lipoxygenase and thromboxane A2 synthetase and exhibits anti-inflammatory properties. The drug was being developed for the treatment of hematologic malignancies. It has a role as an anti-inflammatory drug, a uricosuric drug and an EC 1.13.11.34 (arachidonate 5-lipoxygenase) inhibitor. It is a member of benzothiazoles, a sulfonamide, a member of benzothiazoles and an organic sulfide. It derives from a hydride of a 1,3-benzothiazole.
{'Sigma 1 Ligand'}	The molecule is a member of the class of thienopyridines that is 2-methylpiperidine in which the hydrogen attached to the nitrogen is replaced by a 3-bromo-4-chlorobenzyl group. It has a role as an EC 2.7.11.24 (mitogen-activated protein kinase) inhibitor, an anti-inflammatory agent and an immunosuppressive agent. It is a member of thienopyridines, a member of monochlorobenzenes, a tertiary amino compound and an organobromine compound.	From the prediction, the functional attributes of the molecule are listed as: 1. EC 2.7.11.24 (mitogen-activated protein kinase) inhibitor 2. Anti-inflammatory agent 3. Immunosuppressive agent The true attribute of the molecule is: - Sigma 1 Ligand To compute the TP (True Positives), FP (False Positives), and FN (False Negatives): - **True Positives (TP)** are the correctly predicted attributes. Since none of the predicted functional attributes match the true attribute, TP = 0. - **False Positives (FP)** are the attributes that were predicted but are not true. Since all predicted attributes (EC 2.7.11.24 inhibitor, anti-inflammatory agent, immunosuppressive agent) are not listed in the true attributes, FP = 3. - **False Negatives (FN)** are the attributes that are true but were not predicted. Since "Sigma 1 Ligand" was not predicted, FN = 1. Therefore, the final counts are: 'TP:0,FP:3,FN:1'	0	3	1	118731575	CN(CCCN1C(=O)CSc2ccc(Br)cc21)Cc1ccccc1	O=C1CSc2ccccc2N1CCCNCc1ccccc1	{'Sigma 1 Ligand'}	CN(CCCN1C(=O)CSC2=C1C=C(C=C2)Br)CC3=CC=CC=C3	The molecule is a member of the class of thienopyridines that is 2-methylpiperidine in which the hydrogen attached to the nitrogen is replaced by a 3-bromo-4-chlorobenzyl group. It has a role as an EC 2.7.11.24 (mitogen-activated protein kinase) inhibitor, an anti-inflammatory agent and an immunosuppressive agent. It is a member of thienopyridines, a member of monochlorobenzenes, a tertiary amino compound and an organobromine compound.
{'Anticancer', 'PRMT5 Inhibitor'}	The molecule is a hydrate that is the monohydrate of the tosylate salt of edoxaban. Used for the treatment of deep vein thrombosis and pulmonary embolism. It has a role as an anticoagulant, an EC 3.4.21.6 (coagulation factor Xa) inhibitor and a platelet aggregation inhibitor. It contains an edoxaban tosylate.	From the prediction, the functional attributes of the molecule are: 1. Used for the treatment of deep vein thrombosis and pulmonary embolism. 2. Anticoagulant 3. EC 3.4.21.6 (coagulation factor Xa) inhibitor 4. Platelet aggregation inhibitor The true attributes of the molecule are: - Anticancer - PRMT5 Inhibitor **True Positives (TP)**: These are the correctly predicted attributes. There are no correct predictions matching the true attributes. Therefore, TP = 0. **False Positives (FP)**: These are the attributes predicted by the model that are not true. All the predicted functional attributes (deep vein thrombosis and pulmonary embolism treatment, anticoagulant, EC 3.4.21.6 inhibitor, platelet aggregation inhibitor) are incorrect. Therefore, FP = 4. **False Negatives (FN)**: These are the true attributes that were not predicted by the model. Both 'Anticancer' and 'PRMT5 Inhibitor' were not predicted. Therefore, FN = 2. Thus, the final computation is: 'TP:0,FP:4,FN:2'	0	4	2	145983512	CC(=O)N1CCC(Oc2nccc(C(=O)NC[C@@H](O)CNC3Cc4ccccc4C3)c2Cl)CC1	O=C(NCCCNC1Cc2ccccc2C1)c1ccnc(OC2CCNCC2)c1	{'Anticancer', 'PRMT5 Inhibitor'}	CC(=O)N1CCC(CC1)OC2=NC=CC(=C2Cl)C(=O)NC[C@H](CNC3CC4=CC=CC=C4C3)O	The molecule is a hydrate that is the monohydrate of the tosylate salt of edoxaban. Used for the treatment of deep vein thrombosis and pulmonary embolism. It has a role as an anticoagulant, an EC 3.4.21.6 (coagulation factor Xa) inhibitor and a platelet aggregation inhibitor. It contains an edoxaban tosylate.
{'Neuroprotective', 'Nrf2-ARE Activator', 'Antioxidant'}	The molecule is a sulfone that is 1-phenyl-2-propenone with a phenylsulfonyl group at position 3. It has a role as a metabolite. It is a sulfone, an enone and an aromatic ketone.	From the prediction, the functional claims about the molecule are: 1. It has a role as a metabolite. The true attributes of the molecule are: - Neuroprotective - Nrf2-ARE Activator - Antioxidant Now, let's compute the True Positives (TP), False Positives (FP), and False Negatives (FN): - **True Positives (TP)**: These are the correctly predicted attributes. However, none of the predicted attributes match the true attributes. Therefore, TP = 0. - **False Positives (FP)**: These are the attributes predicted by the model that are not true. Since "metabolite" is not listed in the true attributes, FP = 1. - **False Negatives (FN)**: These are the true attributes that were not predicted by the model. Since "Neuroprotective", "Nrf2-ARE Activator", and "Antioxidant" were not predicted, FN = 3. Thus, the final counts are: TP:0,FP:1,FN:3	0	1	3	162658393	O=S(=O)(/C=C/c1cccnc1)c1ccccc1Cl	O=S(=O)(C=Cc1cccnc1)c1ccccc1	{'Neuroprotective', 'Nrf2-ARE Activator', 'Antioxidant'}	C1=CC=C(C(=C1)S(=O)(=O)/C=C/C2=CN=CC=C2)Cl	The molecule is a sulfone that is 1-phenyl-2-propenone with a phenylsulfonyl group at position 3. It has a role as a metabolite. It is a sulfone, an enone and an aromatic ketone.
{'Monoacylglycerol Lipase Inhibitor'}	The molecule is a carbamate ester that is the phenyl ester of [2-(trifluoromethyl)phenyl]carbamic acid. A fungicide used to control major plant pathogens including Septoria tritici, Puccinia spp. and Pyrenophora teres. It has a role as a mitochondrial cytochrome-bc1 complex inhibitor, an EC 1.3.5.1 [succinate dehydrogenase (quinone)] inhibitor and an antifungal agrochemical. It is a carbamate ester, a member of benzamides, an aromatic ether, a member of (trifluoromethyl)benzenes and a phenylpropanoid.	From the prediction, the functional attributes of the molecule are listed as: 1. Fungicide used to control major plant pathogens including Septoria tritici, Puccinia spp., and Pyrenophora teres. 2. Mitochondrial cytochrome-bc1 complex inhibitor. 3. EC 1.3.5.1 [succinate dehydrogenase (quinone)] inhibitor. 4. Antifungal agrochemical. The true attribute of the molecule is: - Monoacylglycerol Lipase Inhibitor. Breaking down the prediction against the true attributes: - None of the predicted functional attributes match the true attribute of being a Monoacylglycerol Lipase Inhibitor. Therefore: - True Positives (TP): 0 (no predicted attributes match the true attribute) - False Positives (FP): 4 (all predicted attributes are incorrect) - False Negatives (FN): 1 (the true attribute was not predicted) Thus, the final evaluation is: 'TP:0,FP:4,FN:1'	0	4	1	53348146	O=C(Nc1cccc(-c2cccc(C(F)(F)F)c2)c1)OC1CCCCC1	O=C(Nc1cccc(-c2ccccc2)c1)OC1CCCCC1	{'Monoacylglycerol Lipase Inhibitor'}	C1CCC(CC1)OC(=O)NC2=CC=CC(=C2)C3=CC(=CC=C3)C(F)(F)F	The molecule is a carbamate ester that is the phenyl ester of [2-(trifluoromethyl)phenyl]carbamic acid. A fungicide used to control major plant pathogens including Septoria tritici, Puccinia spp. and Pyrenophora teres. It has a role as a mitochondrial cytochrome-bc1 complex inhibitor, an EC 1.3.5.1 [succinate dehydrogenase (quinone)] inhibitor and an antifungal agrochemical. It is a carbamate ester, a member of benzamides, an aromatic ether, a member of (trifluoromethyl)benzenes and a phenylpropanoid.
{'Alpha7-nAChR Agonist'}	The molecule is a member of the class of ureas that is urea in which a hydrogen attached to one of the nitrogens is replaced by a 4-bromobenzoyl group, while a hydrogen attached to the other nitrogen is replaced by a methyl group. It is a potent and selective antagonist for the 5-hydroxytryptamine 2B (5-HT2B) receptor. It has a role as a receptor modulator and a serotonergic antagonist. It is a member of ureas, a member of benzamides and an organobromine compound.	From the prediction, the functional attributes of the molecule are: 1. Potent and selective antagonist for the 5-hydroxytryptamine 2B (5-HT2B) receptor. 2. Role as a receptor modulator. 3. Role as a serotonergic antagonist. The true attribute of the molecule is: - Alpha7-nAChR Agonist Analyzing the predicted attributes against the true attribute: - None of the predicted functional attributes match the true attribute of being an Alpha7-nAChR Agonist. True Positives (TP): 0 (no correctly predicted attributes) False Positives (FP): 3 (all predicted attributes are incorrect) False Negatives (FN): 1 (the true attribute was not predicted) Therefore, the evaluation is: TP:0,FP:3,FN:1	0	3	1	45273532	CN1CCCN(C(=O)Oc2ccc(Br)cc2)CC1	O=C(Oc1ccccc1)N1CCCNCC1	{'Alpha7-nAChR Agonist'}	CN1CCCN(CC1)C(=O)OC2=CC=C(C=C2)Br	The molecule is a member of the class of ureas that is urea in which a hydrogen attached to one of the nitrogens is replaced by a 4-bromobenzoyl group, while a hydrogen attached to the other nitrogen is replaced by a methyl group. It is a potent and selective antagonist for the 5-hydroxytryptamine 2B (5-HT2B) receptor. It has a role as a receptor modulator and a serotonergic antagonist. It is a member of ureas, a member of benzamides and an organobromine compound.
{'Acetylcholinesterase Inhibitor'}	The molecule is a member of the class of benzamides, obtained by formal condensation of the carboxy group of 2-(pyridin-3-yl)benzoic acid with the amino group of 3-(ispropyloxy)aniline. A fungicide used to control a range of pathogens especially Rhizoctonia spp. on rice, turf and other crops. It has a role as an EC 1.3.5.1 [succinate dehydrogenase (quinone)] inhibitor and an antifungal agrochemical. It is a member of benzamides, an aromatic ketone, a member of pyridines, a secondary carboxamide, a tertiary amino compound and an amide fungicide.	From the prediction, the functional attributes of the molecule are: 1. Fungicide used to control a range of pathogens especially Rhizoctonia spp. on rice, turf, and other crops. 2. EC 1.3.5.1 [succinate dehydrogenase (quinone)] inhibitor. 3. Antifungal agrochemical. The true attribute of the molecule is: - Acetylcholinesterase Inhibitor. Breaking down the prediction into True Positives (TP), False Positives (FP), and False Negatives (FN): - True Positives (TP): These are the predicted attributes that are correct according to the true attributes. In this case, there are no correct predictions matching the true attribute of being an Acetylcholinesterase Inhibitor. - False Positives (FP): These are the predicted attributes that are incorrect/not mentioned in the true attributes. All the predicted attributes (fungicide, EC 1.3.5.1 inhibitor, antifungal agrochemical) are not mentioned in the true attributes, so they are false positives. - False Negatives (FN): These are the true attributes that were not predicted. The molecule's role as an Acetylcholinesterase Inhibitor was not predicted. Thus, the counts are: - TP: 0 (no true attributes were correctly predicted) - FP: 3 (three attributes were incorrectly predicted) - FN: 1 (one true attribute was not predicted) Therefore, the final response is: 'TP:0,FP:3,FN:1'	0	3	1	90677125	CC(C)c1ccc(C(=O)CC(C(=O)NC2CCCCC2)n2ccnc2)cc1	O=C(CC(C(=O)NC1CCCCC1)n1ccnc1)c1ccccc1	{'Acetylcholinesterase Inhibitor'}	CC(C)C1=CC=C(C=C1)C(=O)CC(C(=O)NC2CCCCC2)N3C=CN=C3	The molecule is a member of the class of benzamides, obtained by formal condensation of the carboxy group of 2-(pyridin-3-yl)benzoic acid with the amino group of 3-(ispropyloxy)aniline. A fungicide used to control a range of pathogens especially Rhizoctonia spp. on rice, turf and other crops. It has a role as an EC 1.3.5.1 [succinate dehydrogenase (quinone)] inhibitor and an antifungal agrochemical. It is a member of benzamides, an aromatic ketone, a member of pyridines, a secondary carboxamide, a tertiary amino compound and an amide fungicide.
{'Cathepsin K Inhibitor'}	The molecule is a monocarboxylic acid amide that is the methylamide of 4-[4-(4-phenoxyphenoxy)-4-oxo-4,5-dihydro-1H-pyrrolidin-1-yl]piperidin-1-ylacetic acid. It has a role as a drug metabolite. It is a member of piperidines, a tertiary amino compound, a monocarboxylic acid amide and an aromatic ether. It derives from a 4-[4-(4-phenoxyphenoxy)-4-oxo-4,5-dihydro-1H-pyrrolidin-1-yl]piperidin-1-ylacetic acid.	From the prediction, the functional claims about the molecule are: 1. It has a role as a drug metabolite. The true attribute of the molecule is: - Cathepsin K Inhibitor Analyzing the claims: - "It has a role as a drug metabolite" is not mentioned in the true attributes, making it a false positive (FP). - "Cathepsin K Inhibitor" is not predicted, making it a false negative (FN). True positives (TP) are claims that are correctly predicted and also present in the true attributes. Since there are no correct predictions matching the true attribute, TP is 0. Thus, the evaluation is: TP:0,FP:1,FN:1	0	1	1	44408891	COc1ccc(NCCNC(=O)C2(Oc3ccccc3)CCCCC2)cc1	O=C(NCCNc1ccccc1)C1(Oc2ccccc2)CCCCC1	{'Cathepsin K Inhibitor'}	COC1=CC=C(C=C1)NCCNC(=O)C2(CCCCC2)OC3=CC=CC=C3	The molecule is a monocarboxylic acid amide that is the methylamide of 4-[4-(4-phenoxyphenoxy)-4-oxo-4,5-dihydro-1H-pyrrolidin-1-yl]piperidin-1-ylacetic acid. It has a role as a drug metabolite. It is a member of piperidines, a tertiary amino compound, a monocarboxylic acid amide and an aromatic ether. It derives from a 4-[4-(4-phenoxyphenoxy)-4-oxo-4,5-dihydro-1H-pyrrolidin-1-yl]piperidin-1-ylacetic acid.
{'Gastric Antisecretory', 'H2-Receptor Antagonist', 'Antimicrobial'}	The molecule is a member of the class of acetamides that is acetamide in which one of the hydrogens attached to the nitrogen atom is replaced by a 2-(5-acetamido-1,3-oxazol-2-yl)ethyl group. It is a hormone secreted by the pineal gland in humans. It has a role as a hormone, an anticonvulsant, an immunological adjuvant, a radical scavenger, a central nervous system depressant, a human metabolite and a mouse metabolite. It is a member of acetamides and a member of 1,3-oxazoles. It derives from an acetamide.	From the prediction, the functional attributes of the molecule are listed as: 1. Hormone 2. Anticonvulsant 3. Immunological adjuvant 4. Radical scavenger 5. Central nervous system depressant 6. Human metabolite 7. Mouse metabolite The true attributes of the molecule are: 1. Gastric Antisecretory 2. H2-Receptor Antagonist 3. Antimicrobial To compute TP (True Positives), FP (False Positives), and FN (False Negatives): - **True Positives (TP)**: These are the predicted attributes that are correctly identified and are also in the list of true attributes. In this case, there are no overlapping attributes between the predicted and true attributes. Thus, TP = 0. - **False Positives (FP)**: These are the attributes that are predicted but are not in the list of true attributes. Since none of the predicted attributes match the true attributes, all predicted attributes are false positives. Thus, FP = 7 (hormone, anticonvulsant, immunological adjuvant, radical scavenger, central nervous system depressant, human metabolite, mouse metabolite). - **False Negatives (FN)**: These are the true attributes that were not predicted. All the true attributes were missed in the prediction. Thus, FN = 3 (Gastric Antisecretory, H2-Receptor Antagonist, Antimicrobial). Therefore, the final counts are: 'TP:0,FP:7,FN:3'	0	7	3	10756965	CC(=O)NCc1ccc(-c2csc(NC3=NCCN3)n2)o1	c1coc(-c2csc(NC3=NCCN3)n2)c1	{'Gastric Antisecretory', 'H2-Receptor Antagonist', 'Antimicrobial'}	CC(=O)NCC1=CC=C(O1)C2=CSC(=N2)NC3=NCCN3	The molecule is a member of the class of acetamides that is acetamide in which one of the hydrogens attached to the nitrogen atom is replaced by a 2-(5-acetamido-1,3-oxazol-2-yl)ethyl group. It is a hormone secreted by the pineal gland in humans. It has a role as a hormone, an anticonvulsant, an immunological adjuvant, a radical scavenger, a central nervous system depressant, a human metabolite and a mouse metabolite. It is a member of acetamides and a member of 1,3-oxazoles. It derives from an acetamide.
{'HCV NS5b Polymerase Inhibitor'}	The molecule is a member of the class of indanes that is 2,5-dimethylindane in which the hydrogen at position 3 has been replaced by one of the primary amino groups of 6-(1-fluoroethyl)-1,3,5-triazine-2,4-diamine. It is a member of indanes, a diamino-1,3,5-triazine, a secondary amino compound and an organofluorine compound.	From the prediction provided, the functional attributes of the molecule are listed as: - It is a member of indanes - A diamino-1,3,5-triazine - A secondary amino compound - An organofluorine compound The true attributes of the molecule are: - HCV NS5b Polymerase Inhibitor To evaluate the prediction: - True Positives (TP) are the correctly predicted attributes that match the true attributes. In this case, there are no matches between the predicted functional attributes and the true attribute. Thus, TP = 0. - False Positives (FP) are the predicted attributes that do not match the true attributes. Since none of the predicted attributes match the true attribute, all predicted attributes are false positives. Thus, FP = 4 (indanes, diamino-1,3,5-triazine, secondary amino compound, organofluorine compound). - False Negatives (FN) are the true attributes that were not predicted. The attribute "HCV NS5b Polymerase Inhibitor" was not predicted. Thus, FN = 1. Therefore, the evaluation is: 'TP:0,FP:4,FN:1'	0	4	1	145987486	Cc1cc(C)n2cc(Cn3ccc4nc(-c5ccccc5F)nc-4c3)nc2n1	c1ccc(-c2nc3ccn(Cc4cn5cccnc5n4)cc-3n2)cc1	{'HCV NS5b Polymerase Inhibitor'}	CC1=CC(=NC2=NC(=CN12)CN3C=CC4=NC(=NC4=C3)C5=CC=CC=C5F)C	The molecule is a member of the class of indanes that is 2,5-dimethylindane in which the hydrogen at position 3 has been replaced by one of the primary amino groups of 6-(1-fluoroethyl)-1,3,5-triazine-2,4-diamine. It is a member of indanes, a diamino-1,3,5-triazine, a secondary amino compound and an organofluorine compound.
{'CK2 Inhibitor'}	The molecule is a monocarboxylic acid that is acetic acid in which one of the methyl hydrogens has been replaced by a 1H-indol-3-yl group. It has a role as a plant hormone, a human metabolite, a plant metabolite, a mouse metabolite and an auxin. It is a monocarboxylic acid and a member of indole-3-acetic acids. It is a conjugate acid of an indole-3-acetate.	From the prediction, the functional attributes of the molecule are listed as: 1. Plant hormone 2. Human metabolite 3. Plant metabolite 4. Mouse metabolite 5. Auxin The true attribute of the molecule is: - CK2 Inhibitor To compute the True Positives (TP), False Positives (FP), and False Negatives (FN): - **True Positives (TP)** are the correctly predicted attributes. Here, none of the predicted attributes match the true attribute ('CK2 Inhibitor'), so TP = 0. - **False Positives (FP)** are the attributes predicted by the model that are not true. Since none of the predicted attributes ('plant hormone', 'human metabolite', 'plant metabolite', 'mouse metabolite', 'auxin') are listed in the true attributes, all these predictions are false positives. Therefore, FP = 5. - **False Negatives (FN)** are the true attributes that were not predicted by the model. The attribute 'CK2 Inhibitor' was not predicted. Therefore, FN = 1. Thus, the evaluation of the prediction is: 'TP:0,FP:5,FN:1'	0	5	1	70686257	O=C(O)Cc1ccn(-c2cncc(-n3ccc4ccccc43)n2)c1	c1ccc2c(c1)ccn2-c1cncc(-n2cccc2)n1	{'CK2 Inhibitor'}	C1=CC=C2C(=C1)C=CN2C3=NC(=CN=C3)N4C=CC(=C4)CC(=O)O	The molecule is a monocarboxylic acid that is acetic acid in which one of the methyl hydrogens has been replaced by a 1H-indol-3-yl group. It has a role as a plant hormone, a human metabolite, a plant metabolite, a mouse metabolite and an auxin. It is a monocarboxylic acid and a member of indole-3-acetic acids. It is a conjugate acid of an indole-3-acetate.
{'FAS Inhibitor', 'Oncology'}	The molecule is a member of the class of oxanes isolated from the Mediterranean bryozoan Myriapora truncata and has been shown to exhibit inhibitory activity against murine leukemia cells. It has a role as a metabolite and an antineoplastic agent. It is a member of oxanes, a carboxylic ester, a sulfone and a secondary alcohol.	From the prediction, the functional attributes of the molecule are: 1. Inhibitory activity against murine leukemia cells (implied antineoplastic activity) 2. Role as a metabolite 3. Role as an antineoplastic agent The true attributes of the molecule are: - FAS Inhibitor - Oncology Breaking down the evaluation: - True Positives (TP): Claims that are correctly predicted and match the true attributes. - Antineoplastic agent (matches with 'Oncology') - False Positives (FP): Claims that are predicted but do not match any true attribute. - Inhibitory activity against murine leukemia cells (specific activity not mentioned in true attributes) - Role as a metabolite (not mentioned in true attributes) - False Negatives (FN): True attributes not predicted by the model. - FAS Inhibitor (not mentioned in the prediction) Calculation: - TP: 1 (antineoplastic agent) - FP: 2 (inhibitory activity against murine leukemia cells, role as a metabolite) - FN: 1 (FAS Inhibitor) Final response: 'TP:1,FP:2,FN:1'	1	2	1	24971286	CCCCCC[C@@H]1C(=O)O[C@H]1C[C@@H](COS(=O)(=O)c1ccc(C)cc1)OC(=O)CNC=O	O=C1CC(CCCOS(=O)(=O)c2ccccc2)O1	{'FAS Inhibitor', 'Oncology'}	CCCCCC[C@H]1[C@@H](OC1=O)C[C@@H](COS(=O)(=O)C2=CC=C(C=C2)C)OC(=O)CNC=O	The molecule is a member of the class of oxanes isolated from the Mediterranean bryozoan Myriapora truncata and has been shown to exhibit inhibitory activity against murine leukemia cells. It has a role as a metabolite and an antineoplastic agent. It is a member of oxanes, a carboxylic ester, a sulfone and a secondary alcohol.
{'Fibrinogen Receptor Antagonist'}	The molecule is a member of the class of azabicycloalkanes that is 1,3-diazabicyclo[2.2.0]hex-4-en-2-one substituted at position 6 by a carboxymethyl group. It is a potent inhibitor of poly(ADP-ribose) polymerase and is used (as the camsylate salt) for the treatment of advanced ovarian cancer and deleterious germline or somatic BRCA mutation. It has a role as an EC 2.4.2.30 (NAD(+) ADP-ribosyltransferase) inhibitor and an antineoplastic agent. It is an azabicycloalkane, a member of ureas, an aromatic amine, a tertiary amino compound and a monocarboxylic acid amide. It is a conjugate base of a nintedanib(1+).	From the prediction, the functional attributes of the molecule are: 1. Potent inhibitor of poly(ADP-ribose) polymerase 2. Used for the treatment of advanced ovarian cancer 3. Used for the treatment of deleterious germline or somatic BRCA mutation 4. Role as an EC 2.4.2.30 (NAD(+) ADP-ribosyltransferase) inhibitor 5. Role as an antineoplastic agent The true attribute of the molecule is: - Fibrinogen Receptor Antagonist Analyzing the predicted claims against the true attributes: - None of the predicted functional attributes match the true attribute of being a "Fibrinogen Receptor Antagonist." Therefore: - True Positives (TP): 0 (no predicted attributes match the true attribute) - False Positives (FP): 5 (all predicted attributes are incorrect as none of them mention "Fibrinogen Receptor Antagonist") - False Negatives (FN): 1 (the true attribute "Fibrinogen Receptor Antagonist" was not predicted) Final response: 'TP:0,FP:5,FN:1'	0	5	1	10523877	N=C(N)c1ccc(C(=O)Nc2ccc3c(c2)CN(CC(=O)O)C(=O)NC3)cc1	O=C1NCc2ccc(NC(=O)c3ccccc3)cc2CN1	{'Fibrinogen Receptor Antagonist'}	C1C2=C(CN(C(=O)N1)CC(=O)O)C=C(C=C2)NC(=O)C3=CC=C(C=C3)C(=N)N	The molecule is a member of the class of azabicycloalkanes that is 1,3-diazabicyclo[2.2.0]hex-4-en-2-one substituted at position 6 by a carboxymethyl group. It is a potent inhibitor of poly(ADP-ribose) polymerase and is used (as the camsylate salt) for the treatment of advanced ovarian cancer and deleterious germline or somatic BRCA mutation. It has a role as an EC 2.4.2.30 (NAD(+) ADP-ribosyltransferase) inhibitor and an antineoplastic agent. It is an azabicycloalkane, a member of ureas, an aromatic amine, a tertiary amino compound and a monocarboxylic acid amide. It is a conjugate base of a nintedanib(1+).
{'NMDA Antagonist'}	The molecule is a member of the class of piperazines that is piperazine in which one of the nitrogens is substituted with a formyl group, while the other is substituted with a carboxylic acid group. An antispermatogenic agent. It has a role as an antispermatogenic agent. It is a member of piperazines, a member of formamides and a monocarboxylic acid.	From the prediction provided, the functional attributes of the molecule are: 1. An antispermatogenic agent 2. It has a role as an antispermatogenic agent The true attribute of the molecule is: - NMDA Antagonist Analyzing the claims: - True Positives (TP): There are no correct predictions matching the true attribute. Thus, TP = 0. - False Positives (FP): The predicted attributes (antispermatogenic agent) do not match the true attribute (NMDA Antagonist). There are two claims about being an antispermatogenic agent, so FP = 2. - False Negatives (FN): The true attribute (NMDA Antagonist) was not predicted. Thus, FN = 1. Therefore, the evaluation is: 'TP:0,FP:2,FN:1'	0	2	1	44277818	O=C(O)C1CN(C2CCC(P(=O)(O)O)C2)CCN1	C1CCC(N2CCNCC2)C1	{'NMDA Antagonist'}	C1CC(CC1N2CCNC(C2)C(=O)O)P(=O)(O)O	The molecule is a member of the class of piperazines that is piperazine in which one of the nitrogens is substituted with a formyl group, while the other is substituted with a carboxylic acid group. An antispermatogenic agent. It has a role as an antispermatogenic agent. It is a member of piperazines, a member of formamides and a monocarboxylic acid.
{'Influenza', 'Endonuclease Inhibitor'}	The molecule is a member of the class of pyrazoles that is ethene in which the hydrogens at position 1 have been replaced by p-fluorophenyl and (3,5-dimethylpyrazol-1-yl)methyl groups, while the hydrogens at position 2 have been replaced by pivaloyloxy and 1,3,4-trifluoropropyl groups (the E isomer). A protoporphyrinogen oxidase inhibitor, it is used for the control of weeds in rice crops. It has a role as a herbicide, an agrochemical, an EC 1.3.3.4 (protoporphyrinogen oxidase) inhibitor and a herbicide. It is a member of pyrazoles, a member of monofluorobenzenes, a biaryl, an aromatic ether and a member of pyrazoles.	From the prediction, the functional attributes of the molecule are listed as: 1. Protoporphyrinogen oxidase inhibitor 2. Herbicide 3. Agrochemical 4. EC 1.3.3.4 (protoporphyrinogen oxidase) inhibitor The true attributes of the molecule are: 1. Influenza 2. Endonuclease Inhibitor To compute TP (True Positives), FP (False Positives), and FN (False Negatives): - **True Positives (TP)**: These are the attributes correctly predicted by the model that are indeed true. In this case, there are no correct predictions matching the true attributes. Thus, TP = 0. - **False Positives (FP)**: These are the attributes predicted by the model that are not true. Since none of the predicted attributes (protoporphyrinogen oxidase inhibitor, herbicide, agrochemical, EC 1.3.3.4 inhibitor) match the true attributes, all are false positives. Thus, FP = 4. - **False Negatives (FN)**: These are the true attributes that were not predicted by the model. Since neither 'Influenza' nor 'Endonucase Inhibitor' were predicted, both are false negatives. Thus, FN = 2. Therefore, the final counts are: 'TP:0,FP:4,FN:2'	0	4	2	5278541	COCON1C(=O)C(CC(C)C)=N/C(=C\c2ccccc2F)C1=O	O=C1C=NC(=Cc2ccccc2)C(=O)N1	{'Influenza', 'Endonuclease Inhibitor'}	CC(C)CC1=N/C(=C\C2=CC=CC=C2F)/C(=O)N(C1=O)OCOC	The molecule is a member of the class of pyrazoles that is ethene in which the hydrogens at position 1 have been replaced by p-fluorophenyl and (3,5-dimethylpyrazol-1-yl)methyl groups, while the hydrogens at position 2 have been replaced by pivaloyloxy and 1,3,4-trifluoropropyl groups (the E isomer). A protoporphyrinogen oxidase inhibitor, it is used for the control of weeds in rice crops. It has a role as a herbicide, an agrochemical, an EC 1.3.3.4 (protoporphyrinogen oxidase) inhibitor and a herbicide. It is a member of pyrazoles, a member of monofluorobenzenes, a biaryl, an aromatic ether and a member of pyrazoles.
{'Antibiotic', 'Membrane-Targeting'}	The molecule is a hydrochloride obtained by combining methoctramine with four molar equivalents of hydrochloric acid. It has a role as a muscarinic antagonist. It contains a methoctramine(4+).	From the model's prediction, the functional claim about the molecule is: - It has a role as a muscarinic antagonist. The true attributes of the molecule are: - Antibiotic - Membrane-Targeting Breaking down the evaluation: - True Positives (TP): There are no correct predictions matching the true attributes. - False Positives (FP): The prediction that it is a muscarinic antagonist does not match any of the true attributes. - False Negatives (FN): Both 'Antibiotic' and 'Membrane-Targeting' are true attributes that were not predicted. Thus, the evaluation is: TP:0,FP:1,FN:2	0	1	2	168283584	Cl.Cl.Cl.Cl.Cl.Cl.NCCCN(CCCN)CCP(=O)(OCCCCCCCCCCOP(=O)(CCN(CCCN)CCCN)OCCc1ccccc1)OCCc1ccccc1	O=[PH](OCCCCCCCCCCO[PH](=O)OCCc1ccccc1)OCCc1ccccc1	{'Antibiotic', 'Membrane-Targeting'}	C1=CC=C(C=C1)CCOP(=O)(CCN(CCCN)CCCN)OCCCCCCCCCCOP(=O)(CCN(CCCN)CCCN)OCCC2=CC=CC=C2.Cl.Cl.Cl.Cl.Cl.Cl	The molecule is a hydrochloride obtained by combining methoctramine with four molar equivalents of hydrochloric acid. It has a role as a muscarinic antagonist. It contains a methoctramine(4+).
{'Anticancer', 'LSD1 Inhibitor'}	The molecule is a 3-(4-fluorophenyl)-5-[4-(piperazin-1-yl)pyridin-2-yl]methylpyrrolidine that has R-configuration at the chiral centre. It is the active enantiomer of GR 127935. It has a role as an antidepressant and an EC 3.4.21.26 (prolyl oligopeptidase) inhibitor. It is an enantiomer of a (S)-GR 127935.	From the prediction, the functional claims about the molecule are: 1. It has a role as an antidepressant. 2. It is an EC 3.4.21.26 (prolyl oligopeptidase) inhibitor. The true attributes of the molecule are: - Anticancer - LSD1 Inhibitor To compute TP (True Positives), FP (False Positives), and FN (False Negatives): - **True Positives (TP)**: These are the correctly predicted attributes. In this case, there are no correctly predicted attributes that match the true attributes. Thus, TP = 0. - **False Positives (FP)**: These are the attributes predicted by the model that are not true. Both predicted attributes (antidepressant, EC 3.4.21.26 inhibitor) do not match the true attributes. Thus, FP = 2. - **False Negatives (FN)**: These are the true attributes that were not predicted by the model. Both true attributes (Anticancer, LSD1 Inhibitor) were not predicted. Thus, FN = 2. Therefore, the final computation is: 'TP:0,FP:2,FN:2'	0	2	2	164611191	CN1CCN(C(=O)CN[C@@H]2C[C@H]2c2ccc(F)nc2)CC1	O=C(CNC1CC1c1cccnc1)N1CCNCC1	{'Anticancer', 'LSD1 Inhibitor'}	CN1CCN(CC1)C(=O)CN[C@@H]2C[C@H]2C3=CN=C(C=C3)F	The molecule is a 3-(4-fluorophenyl)-5-[4-(piperazin-1-yl)pyridin-2-yl]methylpyrrolidine that has R-configuration at the chiral centre. It is the active enantiomer of GR 127935. It has a role as an antidepressant and an EC 3.4.21.26 (prolyl oligopeptidase) inhibitor. It is an enantiomer of a (S)-GR 127935.
{'Anticancer'}	The molecule is a member of the class of 1,3-thiazoles that is 2-[2-(butan-2-ylidene)hydrazino]-1,3-thiazole carrying an additional 4-bromophenyl substituent at position 4. It has a role as an EC 2.7.11.24 (mitogen-activated protein kinase) inhibitor. It is a member of 1,3-thiazoles, a hydrazone and a member of bromobenzenes.	From the prediction provided, the functional attribute claimed about the molecule is: - It has a role as an EC 2.7.11.24 (mitogen-activated protein kinase) inhibitor. The true attribute of the molecule is: - Anticancer To evaluate the prediction: - True Positives (TP): This would be the count of correctly predicted attributes that match the true attributes. In this case, there are no correctly predicted attributes that match exactly with the true attribute of being 'Anticancer'. - False Positives (FP): This would be the count of predicted attributes that do not match the true attributes. The claim of being an EC 2.7.11.24 (mitogen-activated protein kinase) inhibitor is not listed as a true attribute, so this is a false positive. - False Negatives (FN): This would be the count of true attributes that were not predicted. The attribute 'Anticancer' was not predicted, so this is a false negative. Therefore, the evaluation of the prediction is: TP:0,FP:1,FN:1	0	1	1	162644496	C/C(=N\NC(=S)Nc1ccccc1Br)c1ncccc1C	S=C(NN=Cc1ccccn1)Nc1ccccc1	{'Anticancer'}	CC1=C(N=CC=C1)/C(=N/NC(=S)NC2=CC=CC=C2Br)/C	The molecule is a member of the class of 1,3-thiazoles that is 2-[2-(butan-2-ylidene)hydrazino]-1,3-thiazole carrying an additional 4-bromophenyl substituent at position 4. It has a role as an EC 2.7.11.24 (mitogen-activated protein kinase) inhibitor. It is a member of 1,3-thiazoles, a hydrazone and a member of bromobenzenes.
