## Supplementary File S1 for "Learning from human and chemical languages to predict biological function" (part 51 of 99)

### Sheet: benchmark_molt5_pubchef-test (continued)
ground_truth	prediction	chat_response	TP	FP	FN	CID	SMILES	scaffold	labels	pubchem_smiles	molt5_caption
{'Anticancer', 'MDR1-Selective', 'Cytotoxic'}	The molecule is a thiocarboxamide that is benzenecarbothioamide substituted by a methoxy group at position 4 and a (E)-(hydroxyimino)methyl group at position 2. It is a hypoglycemic drug used for the treatment of diabetes mellitus. It has a role as a hypoglycemic agent. It is a member of benzenes, a thiocarboxamide and a monomethoxybenzene.	From the prediction, the functional attributes of the molecule are: 1. Hypoglycemic drug used for the treatment of diabetes mellitus. 2. Role as a hypoglycemic agent. The true attributes of the molecule are: - Anticancer - MDR1-Selective - Cytotoxic **True Positives (TP)**: These are the correctly predicted attributes. In this case, there are no true positives since none of the predicted functional attributes match the true attributes. **False Positives (FP)**: These are the attributes predicted by the model that are not true. Both predicted attributes (hypoglycemic drug and role as a hypoglycemic agent) are incorrect based on the true attributes provided. - Hypoglycemic drug used for the treatment of diabetes mellitus - Role as a hypoglycemic agent Thus, FP = 2. **False Negatives (FN)**: These are the true attributes that were not predicted by the model. - Anticancer - MDR1-Selective - Cytotoxic Thus, FN = 3. Therefore, the evaluation is: 'TP:0,FP:2,FN:3'	0	2	3	9554754	COc1ccc(NC(=S)N/N=C/c2ccccn2)cc1	S=C(NN=Cc1ccccn1)Nc1ccccc1	{'Anticancer', 'MDR1-Selective', 'Cytotoxic'}	COC1=CC=C(C=C1)NC(=S)N/N=C/C2=CC=CC=N2	The molecule is a thiocarboxamide that is benzenecarbothioamide substituted by a methoxy group at position 4 and a (E)-(hydroxyimino)methyl group at position 2. It is a hypoglycemic drug used for the treatment of diabetes mellitus. It has a role as a hypoglycemic agent. It is a member of benzenes, a thiocarboxamide and a monomethoxybenzene.
{'Anticancer', 'HDACs Inhibitor', 'Microtubule Targeting Agent'}	The molecule is a sulfonamide that is N-phenylmethanesulfonamide substituted by a methoxy group at position 3 and an acridin-9-ylamino group at position 4. It exhibits antineoplastic activity. It has a role as an antineoplastic agent and an EC 5.99.1.3 [DNA topoisomerase (ATP-hydrolysing)] inhibitor. It is a sulfonamide, a member of acridines and an aromatic ether.	To evaluate the model's predictions against the ground-truth attributes of the molecule, we first need to identify the functional claims made by the model and compare them to the true attributes provided. **Model's Predicted Functional Claims:** 1. Exhibits antineoplastic activity. 2. Role as an antineoplastic agent. 3. Role as an EC 5.99.1.3 [DNA topoisomerase (ATP-hydrolysing)] inhibitor. **True Attributes of the Molecule:** - Anticancer - HDACs Inhibitor - Microtubule Targeting Agent **Analysis:** - **True Positives (TP)**: These are correctly predicted attributes. The model's claim of "exhibits antineoplastic activity" and "role as an antineoplastic agent" can be considered true positives as they align with the "Anticancer" attribute. - TP = 1 (counting as one since both claims essentially indicate the same functional attribute of being effective against cancer) - **False Positives (FP)**: These are attributes predicted by the model that are not true. The model's claim of being an "EC 5.99.1.3 [DNA topoisomerase (ATP-hydrolysing)] inhibitor" is not listed in the true attributes. - FP = 1 - **False Negatives (FN)**: These are true attributes not predicted by the model. The attributes "HDACs Inhibitor" and "Microtubule Targeting Agent" were not predicted by the model. - FN = 2 **Conclusion:** TP:1,FP:1,FN:2	1	1	2	162650096	COc1ccc(S(=O)(=O)Nc2ccccc2/C=C/c2ccc(C(=O)Nc3ccccc3N)cc2)cc1	O=C(Nc1ccccc1)c1ccc(C=Cc2ccccc2NS(=O)(=O)c2ccccc2)cc1	{'Anticancer', 'HDACs Inhibitor', 'Microtubule Targeting Agent'}	COC1=CC=C(C=C1)S(=O)(=O)NC2=CC=CC=C2/C=C/C3=CC=C(C=C3)C(=O)NC4=CC=CC=C4N	The molecule is a sulfonamide that is N-phenylmethanesulfonamide substituted by a methoxy group at position 3 and an acridin-9-ylamino group at position 4. It exhibits antineoplastic activity. It has a role as an antineoplastic agent and an EC 5.99.1.3 [DNA topoisomerase (ATP-hydrolysing)] inhibitor. It is a sulfonamide, a member of acridines and an aromatic ether.
{'Anti-Tuberculosis', 'Antimicrobial'}	The molecule is a benzoate ester obtained by the formal condensation of the carboxy group of 4-aminobenzoic acid with the phenolic hydroxy group of 2-amino-5-hydroxy-1,3-benzothiazole. It has a role as an antibacterial agent, an antimicrobial agent, an EC 2.5.1.15 (dihydropteroate synthase) inhibitor and a metabolite. It is a member of benzothiazoles, a substituted aniline, a primary amino compound and a member of benzamides. It derives from a hydride of a 1,3-benzothiazole.	From the prediction, the functional attributes of the molecule are listed as: 1. Antibacterial agent 2. Antimicrobial agent 3. EC 2.5.1.15 (dihydropteroate synthase) inhibitor 4. Metabolite The true attributes of the molecule are: - Anti-Tuberculosis - Antimicrobial To compute the TP (True Positives), FP (False Positives), and FN (False Negatives): **True Positives (TP)**: These are correctly predicted attributes. - Antimicrobial agent (matches with Antimicrobial) **False Positives (FP)**: These are attributes predicted by the model but not present in the true attributes. - Antibacterial agent (not specifically mentioned as Anti-Tuberculosis or Antimicrobial) - EC 2.5.1.15 (dihydropteroate synthase) inhibitor (not mentioned in true attributes) - Metabolite (not mentioned in true attributes) **False Negatives (FN)**: These are attributes that are true but were not predicted by the model. - Anti-Tuberculosis (not mentioned in the prediction) Thus, the counts are: - TP: 1 (Antimicrobial) - FP: 3 (Antibacterial agent, EC 2.5.1.15 inhibitor, Metabolite) - FN: 1 (Anti-Tuberculosis) Final response: 'TP:1,FP:3,FN:1'	1	3	1	57379967	Nc1nc(COC(=O)c2ccc3ccccc3c2)cs1	O=C(OCc1cscn1)c1ccc2ccccc2c1	{'Anti-Tuberculosis', 'Antimicrobial'}	C1=CC=C2C=C(C=CC2=C1)C(=O)OCC3=CSC(=N3)N	The molecule is a benzoate ester obtained by the formal condensation of the carboxy group of 4-aminobenzoic acid with the phenolic hydroxy group of 2-amino-5-hydroxy-1,3-benzothiazole. It has a role as an antibacterial agent, an antimicrobial agent, an EC 2.5.1.15 (dihydropteroate synthase) inhibitor and a metabolite. It is a member of benzothiazoles, a substituted aniline, a primary amino compound and a member of benzamides. It derives from a hydride of a 1,3-benzothiazole.
{'Kappa Opioid Agonist', 'Analgesic'}	The molecule is a hydrochloride obtained by combining irinotecan with one molar equivalent of hydrochloric acid. Used (in the form of the hydrate) for the prevention of delayed nausea and vomiting associated with initial and repeat courses of emetogenic cancer chemotherapy. It has a role as an antiemetic and a neurokinin-1 receptor antagonist. It contains a rolapitant(1+).	From the prediction, the functional attributes of the molecule are: 1. Used for the prevention of delayed nausea and vomiting associated with initial and repeat courses of emetogenic cancer chemotherapy. 2. Antiemetic 3. Neurokinin-1 receptor antagonist The true attributes of the molecule are: - Kappa Opioid Agonist - Analgesic Breaking down the prediction into True Positives (TP), False Positives (FP), and False Negatives (FN): **True Positives (TP)**: These are the correct predictions that match the true attributes. In this case, there are no matches between the predicted and true attributes. Therefore, TP = 0. **False Positives (FP)**: These are the attributes predicted by the model that do not match the true attributes. The predicted attributes (antiemetic, neurokinin-1 receptor antagonist, and use for prevention of nausea and vomiting) do not match the true attributes (Kappa Opioid Agonist, Analgesic). Therefore, FP = 3. **False Negatives (FN)**: These are the true attributes that were not predicted by the model. Both 'Kappa Opioid Agonist' and 'Analgesic' were not predicted. Therefore, FN = 2. Thus, the final counts are: TP:0,FP:3,FN:2	0	3	2	45260403	CC(C(=O)N(C)[C@H]1CCCC[C@@H]1N1CCCC1)c1cccc2sccc12.Cl	O=C(Cc1cccc2sccc12)NC1CCCCC1N1CCCC1	{'Kappa Opioid Agonist', 'Analgesic'}	CC(C1=C2C=CSC2=CC=C1)C(=O)N(C)[C@H]3CCCC[C@@H]3N4CCCC4.Cl	The molecule is a hydrochloride obtained by combining irinotecan with one molar equivalent of hydrochloric acid. Used (in the form of the hydrate) for the prevention of delayed nausea and vomiting associated with initial and repeat courses of emetogenic cancer chemotherapy. It has a role as an antiemetic and a neurokinin-1 receptor antagonist. It contains a rolapitant(1+).
{'Apoptosis Inducer', 'Cytotoxic'}	The molecule is a pyridinium ion that is the dimethyl derivative of N-benzoyl-4-hydroxypyrido[2,3-d]pyrimidin-7-one. It has a role as a fluorochrome.	From the prediction, the functional attribute claimed about the molecule is: - It has a role as a fluorochrome. The true attributes of the molecule are: - Apoptosis Inducer - Cytotoxic To evaluate the prediction: - True Positives (TP): There are no correct predictions of the molecule's function that match the true attributes. Thus, TP = 0. - False Positives (FP): The prediction incorrectly claims the molecule has a role as a fluorochrome, which is not listed among the true attributes. Thus, FP = 1. - False Negatives (FN): The prediction fails to identify the true attributes of the molecule, which are 'Apoptosis Inducer' and 'Cytotoxic'. Thus, FN = 2. Therefore, the evaluation is: 'TP:0,FP:1,FN:2'	0	1	2	72944358	[N-]=[N+]=NCC(=O)Nc1cc(OCc2ccccc2)c2c(c1)C(=O)c1cccc(OCc3ccccc3)c1C2=O	O=C1c2cccc(OCc3ccccc3)c2C(=O)c2c(OCc3ccccc3)cccc21	{'Apoptosis Inducer', 'Cytotoxic'}	C1=CC=C(C=C1)COC2=CC=CC3=C2C(=O)C4=C(C3=O)C=C(C=C4OCC5=CC=CC=C5)NC(=O)CN=[N+]=[N-]	The molecule is a pyridinium ion that is the dimethyl derivative of N-benzoyl-4-hydroxypyrido[2,3-d]pyrimidin-7-one. It has a role as a fluorochrome.
{'Ferroptosis Inhibitor', 'ROS Scavenger', 'hERG Inhibitor'}	The molecule is an organic heterohexacyclic compound that is a mycotoxic indole alkaloid obtained by prenylation of the 10-hydroxy group of verruculogen. It has a role as a mycotoxin. It is an aromatic ether, a diol, an indole alkaloid, an organic heterohexacyclic compound and an organic peroxide. It derives from a verruculogen.	From the prediction, the functional attributes of the molecule are: 1. Mycotoxin The true attributes of the molecule are: 1. Ferroptosis Inhibitor 2. ROS Scavenger 3. hERG Inhibitor True Positives (TP) are the correctly predicted attributes: - None of the predicted attributes match the true attributes, so TP = 0. False Positives (FP) are the attributes predicted but not true: - Mycotoxin is predicted but not a true attribute, so FP = 1. False Negatives (FN) are the true attributes not predicted: - Ferroptosis Inhibitor, ROS Scavenger, and hERG Inhibitor are true but not predicted, so FN = 3. Therefore, the evaluation is: 'TP:0,FP:1,FN:3'	0	1	3	168274028	C=C(c1ccc(N2C[C@@H]3C[C@H]2CN3C)cc1)c1ccc2c(c1)Nc1ccccc1S2	C=C(c1ccc(N2CC3CC2CN3)cc1)c1ccc2c(c1)Nc1ccccc1S2	{'Ferroptosis Inhibitor', 'ROS Scavenger', 'hERG Inhibitor'}	CN1C[C@@H]2C[C@H]1CN2C3=CC=C(C=C3)C(=C)C4=CC5=C(C=C4)SC6=CC=CC=C6N5	The molecule is an organic heterohexacyclic compound that is a mycotoxic indole alkaloid obtained by prenylation of the 10-hydroxy group of verruculogen. It has a role as a mycotoxin. It is an aromatic ether, a diol, an indole alkaloid, an organic heterohexacyclic compound and an organic peroxide. It derives from a verruculogen.
{'FabH Inhibitor', 'Antibiotic'}	The molecule is a salicylanilide derivative with bromo- substituents at C-3 and C-5 of the salicylate moiety and at C-4 of the anilide moiety. It derives from a salicylanilide.	From the provided information, the model's prediction primarily focuses on the structural attributes of the molecule, specifically mentioning that it is a salicylanilide derivative with specific bromo- substituents. However, there are no functional attributes (like biological activity or therapeutic use) mentioned in the prediction. The true attributes of the molecule are given as 'FabH Inhibitor' and 'Antibiotic'. These are functional attributes describing the biological activity or therapeutic use of the molecule. Since the prediction does not mention any functional attributes, we can analyze the TP (True Positive), FP (False Positive), and FN (False Negative) as follows: - **True Positives (TP)**: These are correctly predicted attributes. Since the prediction does not mention any functional attributes, there are no TPs. - **False Positives (FP)**: These are attributes predicted by the model that are not true. Again, since the prediction does not mention any functional attributes, there are no FPs. - **False Negatives (FN)**: These are true attributes that the model failed to predict. Since the model did not predict 'FabH Inhibitor' and 'Antibiotic', both of these are FNs. Therefore, the counts are: - TP: 0 (no functional attributes predicted) - FP: 0 (no incorrect functional attributes predicted) - FN: 2 (two true functional attributes not predicted) The final response is: 'TP:0,FP:0,FN:2'	0	0	2	56677261	O=C(Nc1ccccc1)N(Cc1cc(Br)cc(Br)c1O)c1ccccc1Cl	O=C(Nc1ccccc1)N(Cc1ccccc1)c1ccccc1	{'FabH Inhibitor', 'Antibiotic'}	C1=CC=C(C=C1)NC(=O)N(CC2=C(C(=CC(=C2)Br)Br)O)C3=CC=CC=C3Cl	The molecule is a salicylanilide derivative with bromo- substituents at C-3 and C-5 of the salicylate moiety and at C-4 of the anilide moiety. It derives from a salicylanilide.
{'Beta-Lactamase Inhibitor'}	The molecule is l-Phenylalaninamide substituted at the amide nitrogen by a 1-(dihydroxyboranyl)-3-oxopropyl group and at N(alpha) by a pyrazin-2-ylcarbonyl group. It is a dipeptidyl boronic acid that reversibly inhibits the 26S proteasome. It has a role as an antineoplastic agent, a proteasome inhibitor, a protease inhibitor and an antiprotozoal drug. It is an amino acid amide, a member of pyrazines and a L-phenylalanine derivative. It derives from a boronic acid.	From the prediction, the functional attributes of the molecule are listed as: 1. Antineoplastic agent 2. Proteasome inhibitor 3. Protease inhibitor 4. Antiprotozoal drug The true attribute of the molecule is: - Beta-Lactamase Inhibitor To compute the True Positives (TP), False Positives (FP), and False Negatives (FN): - **True Positives (TP)**: These are the correctly predicted attributes that match the true attributes. In this case, there are no matches between the predicted and true attributes. Therefore, TP = 0. - **False Positives (FP)**: These are the attributes predicted by the model that do not match the true attributes. Since none of the predicted attributes (antineoplastic agent, proteasome inhibitor, protease inhibitor, antiprotozoal drug) match the true attribute (beta-lactamase inhibitor), all predicted attributes are false positives. Therefore, FP = 4. - **False Negatives (FN)**: These are the true attributes that were not predicted by the model. The true attribute "beta-lactamase inhibitor" was not predicted. Therefore, FN = 1. Thus, the final counts are: TP:0,FP:4,FN:1 Exact form: 'TP:0,FP:4,FN:1'	0	4	1	49866863	CCn1ccn(C(=O)N[C@@H](C(=O)NCB(O)O)c2ccc(O)cc2)c(=O)c1=O	O=C(NCc1ccccc1)n1cc[nH]c(=O)c1=O	{'Beta-Lactamase Inhibitor'}	B(CNC(=O)[C@@H](C1=CC=C(C=C1)O)NC(=O)N2C=CN(C(=O)C2=O)CC)(O)O	The molecule is l-Phenylalaninamide substituted at the amide nitrogen by a 1-(dihydroxyboranyl)-3-oxopropyl group and at N(alpha) by a pyrazin-2-ylcarbonyl group. It is a dipeptidyl boronic acid that reversibly inhibits the 26S proteasome. It has a role as an antineoplastic agent, a proteasome inhibitor, a protease inhibitor and an antiprotozoal drug. It is an amino acid amide, a member of pyrazines and a L-phenylalanine derivative. It derives from a boronic acid.
{'Cytotoxic', 'DNA Topoisomerase II Inhibitor', 'DNA Topoisomerase IIAlpha Inhibitor', 'Antiproliferative', 'Topoisomerase II Poison'}	The molecule is a member of the class of benzimidazoles that is 1,3-dihydro-2H-benzimidazol-2-one in which the hydrogens at positions 1 and 5 are substituted by phenyl and nitroso groups, respectively. It is a nitroso compound, a member of benzimidazoles and a nitrosothio compound.	From the prediction provided, the functional attributes of the molecule are: 1. Nitroso compound 2. Member of benzimidazoles 3. Nitrosothio compound The true attributes of the molecule are: 1. Cytotoxic 2. DNA Topoisomerase II Inhibitor 3. DNA Topoisomerase IIAlpha Inhibitor 4. Antiproliferative 5. Topoisomerase II Poison To evaluate the prediction: - True Positives (TP) are the correctly predicted attributes that are indeed true. In this case, there are no overlapping attributes between the predicted and true attributes. - False Positives (FP) are the attributes predicted but not true. All predicted attributes (nitroso compound, member of benzimidazoles, nitrosothio compound) are not listed in the true attributes. - False Negatives (FN) are the true attributes that were not predicted. All true attributes (cytotoxic, DNA Topoisomerase II Inhibitor, DNA Topoisomerase IIAlpha Inhibitor, antiproliferative, topoisomerase II poison) were not predicted. Thus, the counts are: - TP: 0 - FP: 3 (nitroso compound, member of benzimidazoles, nitrosothio compound) - FN: 5 (cytotoxic, DNA Topoisomerase II Inhibitor, DNA Topoisomerase IIAlpha Inhibitor, antiproliferative, topoisomerase II poison) Therefore, the final evaluation is: 'TP:0,FP:3,FN:5'	0	3	5	4990817	O=C1NC(=S)NC(=O)C1C(=O)Nc1ccccc1	O=C1NC(=S)NC(=O)C1C(=O)Nc1ccccc1	{'Cytotoxic', 'DNA Topoisomerase II Inhibitor', 'DNA Topoisomerase IIAlpha Inhibitor', 'Antiproliferative', 'Topoisomerase II Poison'}	C1=CC=C(C=C1)NC(=O)C2C(=O)NC(=S)NC2=O	The molecule is a member of the class of benzimidazoles that is 1,3-dihydro-2H-benzimidazol-2-one in which the hydrogens at positions 1 and 5 are substituted by phenyl and nitroso groups, respectively. It is a nitroso compound, a member of benzimidazoles and a nitrosothio compound.
{'Anticancer', 'Cancer Stem Cell Inhibitor', 'Necroptosis Inducer'}	The molecule is a sesquiterpene alkaloid that is a macrolide incorporating a substituted pyridine and dihydroagarofuran moieties. Isolated from root barks of Tripterygium hypoglaucum, it exhibits anti-HIV activity. It has a role as an anti-HIV agent and a plant metabolite. It is a dihydroagarofuran sesquiterpenoid, an acetate ester, a 2-furoate ester, a macrolide, a sesquiterpene alkaloid and a pyridine alkaloid.	From the prediction, the functional attributes of the molecule are: 1. Exhibits anti-HIV activity 2. Has a role as an anti-HIV agent 3. Has a role as a plant metabolite The true attributes of the molecule are: - Anticancer - Cancer Stem Cell Inhibitor - Necroptosis Inducer **True Positives (TP)**: These are the correctly predicted attributes. However, none of the predicted functional attributes match the true attributes. Thus, TP = 0. **False Positives (FP)**: These are the attributes predicted by the model that are not true. Since none of the predicted attributes (anti-HIV activity, anti-HIV agent, plant metabolite) are listed in the true attributes, all predicted attributes are false positives. Thus, FP = 3. **False Negatives (FN)**: These are the true attributes that were not predicted by the model. Since none of the true attributes (Anticancer, Cancer Stem Cell Inhibitor, Necroptosis Inducer) were predicted, all true attributes are false negatives. Thus, FN = 3. Therefore, the evaluation of the prediction is: 'TP:0,FP:3,FN:3'	0	3	3	166626133	C=C1C[C@]23CC[C@@H](C)[C@](C)([C@@H]2C1=O)[C@H](OC(=O)c1ccc(C(F)(F)F)cn1)C[C@@](C)(CC)[C@@H](OC(=O)c1ccc(C(F)(F)F)cn1)[C@@H]3C	C=C1CC23CCCC(C(OC(=O)c4ccccn4)CCC(OC(=O)c4ccccn4)C2)C3C1=O	{'Anticancer', 'Cancer Stem Cell Inhibitor', 'Necroptosis Inducer'}	CC[C@@]1(C[C@H]([C@@]2([C@@H](CC[C@@]3([C@H]2C(=O)C(=C)C3)[C@H]([C@@H]1OC(=O)C4=NC=C(C=C4)C(F)(F)F)C)C)C)OC(=O)C5=NC=C(C=C5)C(F)(F)F)C	The molecule is a sesquiterpene alkaloid that is a macrolide incorporating a substituted pyridine and dihydroagarofuran moieties. Isolated from root barks of Tripterygium hypoglaucum, it exhibits anti-HIV activity. It has a role as an anti-HIV agent and a plant metabolite. It is a dihydroagarofuran sesquiterpenoid, an acetate ester, a 2-furoate ester, a macrolide, a sesquiterpene alkaloid and a pyridine alkaloid.
{'A2A Adenosine Receptor Antagonist'}	The molecule is a member of the class of pyrazoles that is antipyrine substituted by an acetylamino group at position 4. It is a drug metabolite of metamizole. It has a role as a marine xenobiotic metabolite and a drug metabolite. It is a member of pyrazoles and a member of acetamides. It derives from an antipyrine.	From the prediction, the functional attributes of the molecule are: 1. Drug metabolite of metamizole 2. Marine xenobiotic metabolite 3. Drug metabolite The true attribute of the molecule is: - A2A Adenosine Receptor Antagonist To compute TP (True Positives), FP (False Positives), and FN (False Negatives): - **True Positives (TP)**: These are the correctly predicted attributes. In this case, none of the predicted functional attributes match the true attribute of being an A2A Adenosine Receptor Antagonist. Therefore, TP = 0. - **False Positives (FP)**: These are the attributes predicted by the model that are not true. Since none of the predicted attributes (drug metabolite of metamizole, marine xenobiotic metabolite, drug metabolite) are listed in the true attributes, all these predictions are false positives. Therefore, FP = 3. - **False Negatives (FN)**: These are the true attributes that were not predicted by the model. The attribute of being an A2A Adenosine Receptor Antagonist was not predicted. Therefore, FN = 1. Thus, the final computation is: 'TP:0,FP:3,FN:1'	0	3	1	25210256	CC(=O)Nc1cc(N2CCOCC2)nc(-n2nc(C)cc2C)n1	c1cnn(-c2nccc(N3CCOCC3)n2)c1	{'A2A Adenosine Receptor Antagonist'}	CC1=CC(=NN1C2=NC(=CC(=N2)N3CCOCC3)NC(=O)C)C	The molecule is a member of the class of pyrazoles that is antipyrine substituted by an acetylamino group at position 4. It is a drug metabolite of metamizole. It has a role as a marine xenobiotic metabolite and a drug metabolite. It is a member of pyrazoles and a member of acetamides. It derives from an antipyrine.
{'CNS'}	The molecule is a member of the class of pyrazoles that is 1H-pyrazole which is substituted by methyl groups at positions 3 and 5 and by a 4-fluorophenyl group at position 4. It is a member of monofluorobenzenes, a member of pyrazoles and a member of monofluorobenzenes.	From the prediction provided, there are no explicit claims about the functional attributes of the molecule; all claims are related to its structural characteristics. The prediction describes the molecule as a member of the class of pyrazoles with specific substitutions and mentions its membership in monofluorobenzenes and pyrazoles, which are structural classifications. The true attributes of the molecule are given as 'CNS', which refers to its potential activity or relevance to the central nervous system, a functional attribute. Since the prediction does not mention any functional attributes: - True Positives (TP): There are no correct predictions about functional attributes (0). - False Positives (FP): There are no incorrect predictions about functional attributes because no functional attributes were predicted (0). - False Negatives (FN): The prediction failed to mention the true functional attribute 'CNS' (1). Therefore, the evaluation of the prediction in terms of functional attributes is: 'TP:0,FP:0,FN:1'	0	0	1	155514407	Cc1nn(-c2ccc3c(c2)NCC3)c(C)c1-c1ccc(F)cc1	c1ccc(-c2cnn(-c3ccc4c(c3)NCC4)c2)cc1	{'CNS'}	CC1=C(C(=NN1C2=CC3=C(CCN3)C=C2)C)C4=CC=C(C=C4)F	The molecule is a member of the class of pyrazoles that is 1H-pyrazole which is substituted by methyl groups at positions 3 and 5 and by a 4-fluorophenyl group at position 4. It is a member of monofluorobenzenes, a member of pyrazoles and a member of monofluorobenzenes.
{'PARP1/2 Inhibitor', 'Cancer'}	The molecule is a pyridoindole that is 1,2,3,4-tetrahydro-5H-pyrido[4,3-b]indole which is substituted on the tetrahydropyridine nitrogen by a methyl group and on the indole nitrogen by a p-[N-(hydroxy)aminocarbonyl]benzyl group. It is a histone deacetylase 6 (HDAC6) inhibitor that is selective against all the other isozymes (1000-fold) except HDAC8 (57-fold). It has a role as an EC 3.5.1.98 (histone deacetylase) inhibitor. It is a pyridoindole, a hydroxamic acid and a tertiary amino compound.	From the prediction, the functional claims about the molecule are: 1. It is a histone deacetylase 6 (HDAC6) inhibitor that is selective against all the other isozymes (1000-fold) except HDAC8 (57-fold). 2. It has a role as an EC 3.5.1.98 (histone deacetylase) inhibitor. The true attributes of the molecule are: - PARP1/2 Inhibitor - Cancer To evaluate the TP (True Positive), FP (False Positive), and FN (False Negative): - **True Positives (TP)** are the correctly predicted attributes. Here, none of the predicted functional attributes match the true attributes, so TP = 0. - **False Positives (FP)** are the attributes predicted that are not true. Both predicted attributes (HDAC6 inhibitor and histone deacetylase inhibitor) are not listed in the true attributes, so FP = 2. - **False Negatives (FN)** are the true attributes that were not predicted. Both PARP1/2 Inhibitor and Cancer are not predicted, so FN = 2. Therefore, the evaluation is: 'TP:0,FP:2,FN:2'	0	2	2	46216791	CN1CCN(c2ccc(N3Cc4cccc(C(N)=O)c4C3=O)cc2)CC1	O=C1c2ccccc2CN1c1ccc(N2CCNCC2)cc1	{'PARP1/2 Inhibitor', 'Cancer'}	CN1CCN(CC1)C2=CC=C(C=C2)N3CC4=C(C3=O)C(=CC=C4)C(=O)N	The molecule is a pyridoindole that is 1,2,3,4-tetrahydro-5H-pyrido[4,3-b]indole which is substituted on the tetrahydropyridine nitrogen by a methyl group and on the indole nitrogen by a p-[N-(hydroxy)aminocarbonyl]benzyl group. It is a histone deacetylase 6 (HDAC6) inhibitor that is selective against all the other isozymes (1000-fold) except HDAC8 (57-fold). It has a role as an EC 3.5.1.98 (histone deacetylase) inhibitor. It is a pyridoindole, a hydroxamic acid and a tertiary amino compound.
{'Aromatase Inhibitor'}	The molecule is a member of the class of imidazo[2,1-b][1,3]oxazines resulting from the fusion of the bond between positions 2 and 1 of 1H-imidazole with the bond between positions 2 and 3 of 3,4-dihydro-2H-1,3-oxazine.	The prediction provided does not make any claims about the functional attributes of the molecule; it only describes the structural class of the molecule. The true attributes of the molecule list it as an 'Aromatase Inhibitor'. Since the prediction does not mention any functional attributes: - True Positives (TP) are 0, as there are no correct functional claims made. - False Positives (FP) are 0, as there are no incorrect functional claims made. - False Negatives (FN) are 1, as there is one true functional attribute ('Aromatase Inhibitor') that was not predicted. Therefore, the evaluation of the prediction in terms of functional attributes is: 'TP:0,FP:0,FN:1'	0	0	1	46889432	c1ccc(Oc2ccccc2Cn2ccnc2)cc1	c1ccc(Oc2ccccc2Cn2ccnc2)cc1	{'Aromatase Inhibitor'}	C1=CC=C(C=C1)OC2=CC=CC=C2CN3C=CN=C3	The molecule is a member of the class of imidazo[2,1-b][1,3]oxazines resulting from the fusion of the bond between positions 2 and 1 of 1H-imidazole with the bond between positions 2 and 3 of 3,4-dihydro-2H-1,3-oxazine.
{'5-HT2A/2C Agonist'}	The molecule is a triazolopyrazine that exhibits hypoglycemic activity. It has a role as a serine proteinase inhibitor, a hypoglycemic agent, an EC 3.4.14.5 (dipeptidyl-peptidase IV) inhibitor, an environmental contaminant and a xenobiotic. It is a triazolopyrazine and a trifluorobenzene.	From the prediction, the functional attributes of the molecule are: 1. Hypoglycemic activity 2. Serine proteinase inhibitor 3. Hypoglycemic agent 4. EC 3.4.14.5 (dipeptidyl-peptidase IV) inhibitor 5. Environmental contaminant 6. Xenobiotic The true attribute of the molecule is: 1. 5-HT2A/2C Agonist Comparing the predicted attributes with the true attribute: - True Positives (TP): There are no correct predictions matching the true attribute. - False Positives (FP): All predicted attributes (hypoglycemic activity, serine proteinase inhibitor, hypoglycemic agent, EC 3.4.14.5 inhibitor, environmental contaminant, xenobiotic) are incorrect as they do not match the true attribute. - False Negatives (FN): The true attribute (5-HT2A/2C Agonist) was not predicted. Thus, the counts are: - TP: 0 - FP: 6 - FN: 1 Final response: 'TP:0,FP:6,FN:1'	0	6	1	45484946	C[C@@H]1CNCCN1c1cc(=O)n(C)c(CCc2ccccc2C(F)(F)F)n1	O=c1cc(N2CCNCC2)nc(CCc2ccccc2)[nH]1	{'5-HT2A/2C Agonist'}	C[C@@H]1CNCCN1C2=CC(=O)N(C(=N2)CCC3=CC=CC=C3C(F)(F)F)C	The molecule is a triazolopyrazine that exhibits hypoglycemic activity. It has a role as a serine proteinase inhibitor, a hypoglycemic agent, an EC 3.4.14.5 (dipeptidyl-peptidase IV) inhibitor, an environmental contaminant and a xenobiotic. It is a triazolopyrazine and a trifluorobenzene.
{'NNRTI', 'Antiviral', 'HIV-1 PR/RT Inhibitor'}	The molecule is a member of the class of benzimidazoles that is 1H-benzimidazole which is substituted by a [4-(p-bromophenyl)-1H-pyrazol-3-yl]nitrilo group and a pyridin-4-yl group at positions 2 and 5 respectively. It is a potent and selective antagonist for the 5-hydroxytryptamine 2B (5-HT2B) receptor. It has a role as a receptor modulator and a serotonergic antagonist. It is a member of pyridines, a member of pyrazoles, a member of bromobenzenes, an organobromine compound, a member of pyridines and a secondary amino compound.	From the prediction, the functional attributes of the molecule are: 1. Potent and selective antagonist for the 5-hydroxytryptamine 2B (5-HT2B) receptor. 2. Receptor modulator. 3. Serotonergic antagonist. The true attributes of the molecule are: 1. NNRTI (Non-nucleoside reverse transcriptase inhibitor) 2. Antiviral 3. HIV-1 PR/RT Inhibitor **True Positives (TP)**: These are the correctly predicted attributes that match the true attributes. In this case, there are no matching attributes between the predicted and true attributes. **False Positives (FP)**: These are the attributes predicted by the model that are not true attributes of the molecule. All the predicted functional attributes (potent and selective antagonist for the 5-HT2B receptor, receptor modulator, serotonergic antagonist) do not match the true attributes. Therefore, there are 3 false positives. **False Negatives (FN)**: These are the true attributes that were not predicted by the model. Since none of the true attributes (NNRTI, Antiviral, HIV-1 PR/RT Inhibitor) were predicted, there are 3 false negatives. Thus, the evaluation is: 'TP:0,FP:3,FN:3'	0	3	3	3003045	O=c1n(CCNC(=S)Nc2ccc(Br)cn2)c2ccccc2c2ccnn12	O=c1n(CCNC(=S)Nc2ccccn2)c2ccccc2c2ccnn12	{'NNRTI', 'Antiviral', 'HIV-1 PR/RT Inhibitor'}	C1=CC=C2C(=C1)C3=CC=NN3C(=O)N2CCNC(=S)NC4=NC=C(C=C4)Br	The molecule is a member of the class of benzimidazoles that is 1H-benzimidazole which is substituted by a [4-(p-bromophenyl)-1H-pyrazol-3-yl]nitrilo group and a pyridin-4-yl group at positions 2 and 5 respectively. It is a potent and selective antagonist for the 5-hydroxytryptamine 2B (5-HT2B) receptor. It has a role as a receptor modulator and a serotonergic antagonist. It is a member of pyridines, a member of pyrazoles, a member of bromobenzenes, an organobromine compound, a member of pyridines and a secondary amino compound.
{'mTOR Kinase Inhibitor'}	The molecule is a member of the class of pyrazolopyrimidines that is pyrazophos in which the the thiophosphate group has been hydrolysed to the corresponding hydroxy group. The active fungicide of the profungicide pyrazophos. It has a role as an antifungal agrochemical, an insecticide, a phospholipid biosynthesis inhibitor and a fungicide. It is an epoxide, a pyrazolopyrimidine and an organic hydroxy compound.	From the prediction, the functional attributes of the molecule are listed as: 1. Antifungal agrochemical 2. Insecticide 3. Phospholipid biosynthesis inhibitor 4. Fungicide The true attribute of the molecule is: - mTOR Kinase Inhibitor To compute TP (True Positives), FP (False Positives), and FN (False Negatives): - **True Positives (TP)**: These are the correctly predicted attributes. Since none of the predicted functional attributes match the true attribute, TP = 0. - **False Positives (FP)**: These are the attributes predicted by the model that are not true. Since all predicted attributes (antifungal agrochemical, insecticide, phospholipid biosynthesis inhibitor, fungicide) are incorrect, FP = 4. - **False Negatives (FN)**: These are the true attributes that were not predicted by the model. Since "mTOR Kinase Inhibitor" was not predicted, FN = 1. Therefore, the final counts are: 'TP:0,FP:4,FN:1'	0	4	1	59453087	COCCN1CC(=O)Nc2ncc(-c3ccc(C(C)(C)O)nc3)nc21	O=C1CNc2nc(-c3cccnc3)cnc2N1	{'mTOR Kinase Inhibitor'}	CC(C)(C1=NC=C(C=C1)C2=CN=C3C(=N2)N(CC(=O)N3)CCOC)O	The molecule is a member of the class of pyrazolopyrimidines that is pyrazophos in which the the thiophosphate group has been hydrolysed to the corresponding hydroxy group. The active fungicide of the profungicide pyrazophos. It has a role as an antifungal agrochemical, an insecticide, a phospholipid biosynthesis inhibitor and a fungicide. It is an epoxide, a pyrazolopyrimidine and an organic hydroxy compound.
{'Sepsis Treatment', 'Macrophage Migration Inhibitory Factor Inhibitor', 'MIF Inhibitor'}	The molecule is a pyrrolecarboxylic acid that is 3-phenylprop-2-enoic acid substituted by a hydroxy group at position 1 and a 4-hydroxyphenyl group at position 3. It is a metabolite of the nematode Caenorhabditis elegans. It has a role as a Caenorhabditis elegans metabolite. It is a monocarboxylic acid, a member of phenols and a pyrrolecarboxylic acid. It derives from a 3-phenylprop-2-enoic acid.	From the prediction provided, the functional attributes of the molecule are: 1. It is a metabolite of the nematode Caenorhabditis elegans. 2. It has a role as a Caenorhabditis elegans metabolite. The true attributes of the molecule are: - Sepsis Treatment - Macrophage Migration Inhibitory Factor Inhibitor - MIF Inhibitor To compute the TP (True Positives), FP (False Positives), and FN (False Negatives): **True Positives (TP)**: These are the correctly predicted attributes that match the true attributes. In this case, there are no matching attributes between the predicted and true attributes. Therefore, TP = 0. **False Positives (FP)**: These are the attributes predicted by the model that are not true attributes of the molecule. The predicted attributes about being a metabolite of Caenorhabditis elegans do not match any of the true attributes. Therefore, FP = 2 (for each of the two incorrect claims about being a metabolite). **False Negatives (FN)**: These are the true attributes that were not predicted by the model. Since none of the true attributes ('Sepsis Treatment', 'Macrophage Migration Inhibitory Factor Inhibitor', 'MIF Inhibitor') were predicted, FN = 3. Thus, the final computation is: 'TP:0,FP:2,FN:3'	0	2	3	135616912	O=C(O/N=C/c1ccc(O)cc1)C1CCC1	O=C(ON=Cc1ccccc1)C1CCC1	{'Sepsis Treatment', 'Macrophage Migration Inhibitory Factor Inhibitor', 'MIF Inhibitor'}	C1CC(C1)C(=O)O/N=C/C2=CC=C(C=C2)O	The molecule is a pyrrolecarboxylic acid that is 3-phenylprop-2-enoic acid substituted by a hydroxy group at position 1 and a 4-hydroxyphenyl group at position 3. It is a metabolite of the nematode Caenorhabditis elegans. It has a role as a Caenorhabditis elegans metabolite. It is a monocarboxylic acid, a member of phenols and a pyrrolecarboxylic acid. It derives from a 3-phenylprop-2-enoic acid.
{'Neurokinin-1 Receptor Ligand'}	The molecule is a member of the class of oxazolidinones that is 1,3-oxazolidin-2-one substituted at positions 3, 4 and 5 by 3-(isoquinolin-4-yl)propanoyl, methyl and 3,5-bis(trifluoromethyl)phenyl groups respectively. An inhibitor of teichoic acid biosynthesis. It has a role as a teichoic acid biosynthesis inhibitor. It is a member of (trifluoromethyl)benzenes, a carbamate ester, a dicarboximide, an oxazolidinone and a member of isoquinolines. It derives from a 1,3-oxazolidin-2-one.	From the prediction, the functional attributes of the molecule are: 1. An inhibitor of teichoic acid biosynthesis. 2. It has a role as a teichoic acid biosynthesis inhibitor. The true attribute of the molecule is: - Neurokinin-1 Receptor Ligand Analyzing the predicted functional attributes against the true attribute: - Both predicted attributes (teichoic acid biosynthesis inhibition) are not mentioned in the true attributes. - The true attribute (Neurokinin-1 Receptor Ligand) is not mentioned in the predicted attributes. Therefore: - True Positives (TP): 0 (no correctly predicted functional attributes) - False Positives (FP): 2 (both predicted attributes are incorrect) - False Negatives (FN): 1 (the true attribute is not predicted) TP:0,FP:2,FN:1	0	2	1	44318694	O=C(c1cc(C(F)(F)F)cc(C(F)(F)F)c1)N1CCC2(CC1)NC(=O)N(Cc1cccc(-c3ccccc3)c1)C2=O	O=C(c1ccccc1)N1CCC2(CC1)NC(=O)N(Cc1cccc(-c3ccccc3)c1)C2=O	{'Neurokinin-1 Receptor Ligand'}	C1CN(CCC12C(=O)N(C(=O)N2)CC3=CC(=CC=C3)C4=CC=CC=C4)C(=O)C5=CC(=CC(=C5)C(F)(F)F)C(F)(F)F	The molecule is a member of the class of oxazolidinones that is 1,3-oxazolidin-2-one substituted at positions 3, 4 and 5 by 3-(isoquinolin-4-yl)propanoyl, methyl and 3,5-bis(trifluoromethyl)phenyl groups respectively. An inhibitor of teichoic acid biosynthesis. It has a role as a teichoic acid biosynthesis inhibitor. It is a member of (trifluoromethyl)benzenes, a carbamate ester, a dicarboximide, an oxazolidinone and a member of isoquinolines. It derives from a 1,3-oxazolidin-2-one.
{'Progesterone Antagonist'}	The molecule is a member of the class of benzamides obtained by formal condensation of the carboxy group of 3-chloro-5-fluoro-1-methyl-2-oxo-1,2-dihydropyridine-3-carboxylic acid with the amino group of 3-chloro-5-methyl-1,3-dihydro-2-benzofuran-4-amine. It is a member of benzamides, an organofluorine compound, a tertiary amino compound, a member of monochlorobenzenes and a member of pyridines.	From the prediction, the functional attributes of the molecule are: 1. Member of benzamides 2. Organofluorine compound 3. Tertiary amino compound 4. Member of monochlorobenzenes 5. Member of pyridines The true attribute of the molecule is: - Progesterone Antagonist Analyzing the predicted attributes against the true attribute: - True Positives (TP): There are no correct predictions about the molecule being a progesterone antagonist. - False Positives (FP): All the predicted attributes (member of benzamides, organofluorine compound, tertiary amino compound, member of monochlorobenzenes, member of pyridines) are incorrect given the true attribute is only 'Progesterone Antagonist'. Therefore, there are 5 false positives. - False Negatives (FN): The attribute 'Progesterone Antagonist' was not predicted. Therefore, there is 1 false negative. Thus, the evaluation is: 'TP:0,FP:5,FN:1'	0	5	1	44561102	CN1CC(=O)Nc2ccc(-c3ccc(F)c(Cl)c3)cc2C1(C)C	O=C1CNCc2cc(-c3ccccc3)ccc2N1	{'Progesterone Antagonist'}	CC1(C2=C(C=CC(=C2)C3=CC(=C(C=C3)F)Cl)NC(=O)CN1C)C	The molecule is a member of the class of benzamides obtained by formal condensation of the carboxy group of 3-chloro-5-fluoro-1-methyl-2-oxo-1,2-dihydropyridine-3-carboxylic acid with the amino group of 3-chloro-5-methyl-1,3-dihydro-2-benzofuran-4-amine. It is a member of benzamides, an organofluorine compound, a tertiary amino compound, a member of monochlorobenzenes and a member of pyridines.
{'ALS Treatment', 'Mutant SOD1 Inhibitor'}	The molecule is a phenylpyrazole insecticide that is 3-acetyl-1H-pyralole which is substituted at positions 1, 4, and 5 by 2,6-dichloro-4-(p-chlorophenyl)phenyl, methyl, and methyl groups, respectively. A GABA-gated chloride channel antagonist, it was formerly used as an insecticide and acaricide for the control of sucking and chewing insect pests. It has a role as an acaricide, a nematicide and a GABA-gated chloride channel antagonist. It is a phenylpyrazole insecticide, a member of monochlorobenzenes, a tertiary amino compound and an aromatic ketone.	From the prediction, the functional attributes of the molecule are identified as: 1. Acaricide 2. Nematicide 3. GABA-gated chloride channel antagonist 4. Insecticide The true attributes of the molecule are: 1. ALS Treatment 2. Mutant SOD1 Inhibitor To compute the True Positives (TP), False Positives (FP), and False Negatives (FN): - **True Positives (TP)**: These are the correctly predicted attributes that match the true attributes. In this case, there are no matching attributes between the predicted and true attributes. Therefore, TP = 0. - **False Positives (FP)**: These are the attributes predicted by the model that do not match the true attributes. Since none of the predicted attributes (acaricide, nematicide, GABA-gated chloride channel antagonist, insecticide) are true attributes, all are false positives. Therefore, FP = 4. - **False Negatives (FN)**: These are the true attributes that were not predicted by the model. Both 'ALS Treatment' and 'Mutant SOD1 Inhibitor' were not predicted. Therefore, FN = 2. Thus, the final computation is: 'TP:0,FP:4,FN:2'	0	4	2	71601383	CN(CCc1cc(=O)[nH][nH]1)c1cc(Cl)cc(Cl)c1	O=c1cc(CCNc2ccccc2)[nH][nH]1	{'ALS Treatment', 'Mutant SOD1 Inhibitor'}	CN(CCC1=CC(=O)NN1)C2=CC(=CC(=C2)Cl)Cl	The molecule is a phenylpyrazole insecticide that is 3-acetyl-1H-pyralole which is substituted at positions 1, 4, and 5 by 2,6-dichloro-4-(p-chlorophenyl)phenyl, methyl, and methyl groups, respectively. A GABA-gated chloride channel antagonist, it was formerly used as an insecticide and acaricide for the control of sucking and chewing insect pests. It has a role as an acaricide, a nematicide and a GABA-gated chloride channel antagonist. It is a phenylpyrazole insecticide, a member of monochlorobenzenes, a tertiary amino compound and an aromatic ketone.
{'Aromatase Inhibitor', 'Aldosterone Synthase Inhibitor'}	The molecule is a tertiary amine. It has a role as an estrogen antagonist and an estrogen receptor modulator. It derives from a hydride of a stilbene.	From the prediction, the functional claims about the molecule are: 1. Estrogen antagonist 2. Estrogen receptor modulator The true attributes of the molecule are: - Aromatase Inhibitor - Aldosterone Synthase Inhibitor **True Positives (TP)**: These are the claims that are correctly predicted and are true. In this case, there are no claims in the prediction that match the true attributes. Thus, TP = 0. **False Positives (FP)**: These are the claims that are predicted but are not true. Both predicted claims (estrogen antagonist and estrogen receptor modulator) do not match the true attributes. Thus, FP = 2. **False Negatives (FN)**: These are the true attributes that were not predicted. Both true attributes (Aromatase Inhibitor and Aldosterone Synthase Inhibitor) were not predicted. Thus, FN = 2. Therefore, the evaluation of the prediction is: 'TP:0,FP:2,FN:2'	0	2	2	6539760	C(=C1/CCc2ccccc21)\c1cccnc1	C(=C1CCc2ccccc21)c1cccnc1	{'Aromatase Inhibitor', 'Aldosterone Synthase Inhibitor'}	C1C/C(=C/C2=CN=CC=C2)/C3=CC=CC=C31	The molecule is a tertiary amine. It has a role as an estrogen antagonist and an estrogen receptor modulator. It derives from a hydride of a stilbene.
{'GST Inhibitor'}	The molecule is an organobromine compound comprising trans-cinnamic acid having a bromo substituent at the 2-position and a methyl substituent at the 4-position. It derives from a trans-cinnamic acid.	The prediction provided detailed structural information about the molecule but did not make any functional claims about its properties or activities. The true attributes of the molecule list it as a 'GST Inhibitor'. Since the prediction did not mention any functional attributes: - True Positives (TP) are 0, as there are no correct functional claims made. - False Positives (FP) are 0, as there are no incorrect functional claims made. - False Negatives (FN) are 1, as the prediction failed to identify the molecule as a 'GST Inhibitor'. Therefore, the evaluation of the prediction in terms of functional attributes is: 'TP:0,FP:0,FN:1'	0	0	1	11174546	O=C1O/C(=C/Br)CC1Cc1ccc2ccccc2c1	C=C1CC(Cc2ccc3ccccc3c2)C(=O)O1	{'GST Inhibitor'}	C\1C(C(=O)O/C1=C/Br)CC2=CC3=CC=CC=C3C=C2	The molecule is an organobromine compound comprising trans-cinnamic acid having a bromo substituent at the 2-position and a methyl substituent at the 4-position. It derives from a trans-cinnamic acid.
{'Cytostatic'}	The molecule is a cyclohexene that is cyclohex-2-en-1-one substituted by a hydroxy group at position 5 and a 1-hydroxycyclohexyl group at position 4. It has a role as a volatile oil component and a plant metabolite. It is a member of cyclohexenes, a member of phenols and a secondary alcohol.	From the prediction, the functional attributes of the molecule are: 1. Volatile oil component 2. Plant metabolite The true attribute of the molecule is: - Cytostatic To evaluate the prediction: - True Positives (TP) are correctly predicted attributes. Here, none of the predicted attributes match the true attribute, so TP = 0. - False Positives (FP) are attributes predicted that are not true. Both "volatile oil component" and "plant metabolite" are not mentioned in the true attributes, so FP = 2. - False Negatives (FN) are true attributes that were not predicted. "Cytostatic" was not predicted, so FN = 1. Therefore, the evaluation is: 'TP:0,FP:2,FN:1'	0	2	1	179467	Oc1cc(C2CCCCC2)c(O)cc1C1CCCCC1	c1cc(C2CCCCC2)ccc1C1CCCCC1	{'Cytostatic'}	C1CCC(CC1)C2=CC(=C(C=C2O)C3CCCCC3)O	The molecule is a cyclohexene that is cyclohex-2-en-1-one substituted by a hydroxy group at position 5 and a 1-hydroxycyclohexyl group at position 4. It has a role as a volatile oil component and a plant metabolite. It is a member of cyclohexenes, a member of phenols and a secondary alcohol.
{'Antibiotic', 'Dehydrosqualene Synthase Inhibitor', 'Prenyl-transferase Inhibitor', 'Methionine Aminopeptidase Inhibitor', 'DNA GyraseB Inhibitor'}	The molecule is a monocarboxylic acid that is a propionic acid derivative having a cyclohexyl substituent at the 3-position and a 3-(4-cyclohexyl-3-hydroxyphenyl)propyl substituent at the 5-position. It is non-steroidal anti-inflammatory drug commonly used to relieve the pain and inflammatory responses associated with osteoarthritis and rheumatoid arthritis. It has a role as a non-steroidal anti-inflammatory drug and a non-narcotic analgesic. It is a monocarboxylic acid and a member of cyclohexanones. It derives from a propionic acid.	From the prediction, the functional attributes of the molecule are: 1. Non-steroidal anti-inflammatory drug (NSAID) 2. Non-narcotic analgesic The true attributes of the molecule are: 1. Antibiotic 2. Dehydrosqualene Synthase Inhibitor 3. Prenyl-transferase Inhibitor 4. Methionine Aminopeptidase Inhibitor 5. DNA GyraseB Inhibitor **True Positives (TP)**: These are the correctly predicted attributes. There are no overlapping attributes between the predicted and true attributes, so TP = 0. **False Positives (FP)**: These are the attributes predicted by the model that are not true. Both predicted attributes (NSAID and non-narcotic analgesic) are not in the list of true attributes, so FP = 2. **False Negatives (FN)**: These are the true attributes that were not predicted by the model. All five true attributes (Antibiotic, Dehydrosqualene Synthase Inhibitor, Prenyl-transferase Inhibitor, Methionine Aminopeptidase Inhibitor, DNA GyraseB Inhibitor) were not predicted, so FN = 5. Therefore, the evaluation of the model's predictions is: 'TP:0,FP:2,FN:5'	0	2	5	145951017	O=C(O)CCC(=O)c1cc(C2CCCCC2)ccc1C1CCCCC1	c1cc(C2CCCCC2)ccc1C1CCCCC1	{'Antibiotic', 'Dehydrosqualene Synthase Inhibitor', 'Prenyl-transferase Inhibitor', 'Methionine Aminopeptidase Inhibitor', 'DNA GyraseB Inhibitor'}	C1CCC(CC1)C2=CC(=C(C=C2)C3CCCCC3)C(=O)CCC(=O)O	The molecule is a monocarboxylic acid that is a propionic acid derivative having a cyclohexyl substituent at the 3-position and a 3-(4-cyclohexyl-3-hydroxyphenyl)propyl substituent at the 5-position. It is non-steroidal anti-inflammatory drug commonly used to relieve the pain and inflammatory responses associated with osteoarthritis and rheumatoid arthritis. It has a role as a non-steroidal anti-inflammatory drug and a non-narcotic analgesic. It is a monocarboxylic acid and a member of cyclohexanones. It derives from a propionic acid.
{'Anticancer', 'HDACs Inhibitor', 'PDK1 Inhibitor'}	The molecule is a tetrapeptide consisting of two piperidine-4-carboxylic acid units (connected via amide linkages) where the amino terminus is acylated by a 3-[2-(benzoyloxy)ethyl]propanoyl group and the carboxy terminus is formally condensed with the amino group of 3-[2-(benzoyloxy)ethyl]propanoyl group. It is a tetrapeptide, a C-nitro compound, a member of piperidines and an organobromine compound.	From the prediction provided, the functional attributes claimed about the molecule are: - C-nitro compound - Organobromine compound The true attributes of the molecule are: - Anticancer - HDACs Inhibitor - PDK1 Inhibitor True Positives (TP) are the correctly predicted attributes: - None of the predicted functional attributes match the true attributes, so TP = 0. False Positives (FP) are the attributes predicted but not true: - C-nitro compound - Organobromine compound Both these attributes are predicted but not listed in the true attributes, so FP = 2. False Negatives (FN) are the true attributes not predicted: - Anticancer - HDACs Inhibitor - PDK1 Inhibitor None of these true attributes are predicted, so FN = 3. Therefore, the evaluation is: 'TP:0,FP:2,FN:3'	0	2	3	168281768	O=C(CCCc1ccccc1)NCC(CNC(=O)CCCc1ccccc1)(CNC(=O)CCCc1ccccc1)NC(=O)CC[P+](c1ccccc1)(c1ccccc1)c1ccccc1.[Br-]	O=C(CCCc1ccccc1)NCC(CNC(=O)CCCc1ccccc1)(CNC(=O)CCCc1ccccc1)NC(=O)CC[P+](c1ccccc1)(c1ccccc1)c1ccccc1	{'Anticancer', 'HDACs Inhibitor', 'PDK1 Inhibitor'}	C1=CC=C(C=C1)CCCC(=O)NCC(CNC(=O)CCCC2=CC=CC=C2)(CNC(=O)CCCC3=CC=CC=C3)NC(=O)CC[P+](C4=CC=CC=C4)(C5=CC=CC=C5)C6=CC=CC=C6.[Br-]	The molecule is a tetrapeptide consisting of two piperidine-4-carboxylic acid units (connected via amide linkages) where the amino terminus is acylated by a 3-[2-(benzoyloxy)ethyl]propanoyl group and the carboxy terminus is formally condensed with the amino group of 3-[2-(benzoyloxy)ethyl]propanoyl group. It is a tetrapeptide, a C-nitro compound, a member of piperidines and an organobromine compound.
{'17beta-HSD Inhibitor'}	The molecule is a member of the class of hydroxyfluorenes that is 9H-fluorene substituted by a hydroxy group at position 9 (the non-aromatic carbon). It has a role as an animal metabolite. It is a member of hydroxyfluorenes and a secondary carboxamide.	From the model's prediction, the functional claims about the molecule are: 1. It has a role as an animal metabolite. 2. It is a secondary carboxamide. The true attribute of the molecule is: - It is a 17beta-HSD Inhibitor. Analyzing the claims: - "It has a role as an animal metabolite" and "It is a secondary carboxamide" are not mentioned in the true attributes. Therefore, these are false positives. - "17beta-HSD Inhibitor" is not predicted by the model, making it a false negative. True Positives (TP): 0 (no correct functional predictions) False Positives (FP): 2 (two incorrect functional claims) False Negatives (FN): 1 (one missing true attribute) Thus, the evaluation is: TP:0,FP:2,FN:1	0	2	1	24949869	O=C(/C=C/c1c(O)ccc2cc(-c3cccc(O)c3)ccc12)Nc1ccccc1	O=C(C=Cc1cccc2cc(-c3ccccc3)ccc12)Nc1ccccc1	{'17beta-HSD Inhibitor'}	C1=CC=C(C=C1)NC(=O)/C=C/C2=C(C=CC3=C2C=CC(=C3)C4=CC(=CC=C4)O)O	The molecule is a member of the class of hydroxyfluorenes that is 9H-fluorene substituted by a hydroxy group at position 9 (the non-aromatic carbon). It has a role as an animal metabolite. It is a member of hydroxyfluorenes and a secondary carboxamide.
{'Anti-Obesity', 'Niacin Receptor 1 Agonist'}	The molecule is a member of the class of oxindoles that is 3-methyleneoxindole in which one of the hydrogens of the methylene group has been replaced by a p-(dimethylamino)phenyl group. SU 4312 is a vascular endothelial growth factor (VEGF) receptor protein tyrosine kinase 1/2 and platelet derived growth factor (PDGF) receptor inhibitor. It also inhibits the neuronal nitric oxide synthase (NOS) and exhibits neuroprotection against NO-mediated neurotoxicity. It has a role as an angiogenesis inhibitor, an antineoplastic agent and a vascular endothelial growth factor receptor antagonist. It is a member of oxindoles, a pyrrolecarboxamide, a member of phenols and a secondary amino compound.	From the prediction, the functional attributes of the molecule are listed as: 1. Vascular endothelial growth factor (VEGF) receptor protein tyrosine kinase 1/2 inhibitor 2. Platelet derived growth factor (PDGF) receptor inhibitor 3. Inhibitor of neuronal nitric oxide synthase (NOS) 4. Exhibits neuroprotection against NO-mediated neurotoxicity 5. Angiogenesis inhibitor 6. Antineoplastic agent 7. Vascular endothelial growth factor receptor antagonist The true attributes of the molecule are: 1. Anti-Obesity 2. Niacin Receptor 1 Agonist **True Positives (TP)**: These are the correct predictions that match the true attributes. In this case, there are no matches between the predicted functional attributes and the true attributes. Therefore, TP = 0. **False Positives (FP)**: These are the attributes predicted by the model that do not match the true attributes. Since none of the predicted attributes match the true attributes, all predicted attributes are false positives. Therefore, FP = 7 (all the predicted attributes). **False Negatives (FN)**: These are the true attributes that were not predicted by the model. Both 'Anti-Obesity' and 'Niacin Receptor 1 Agonist' were not predicted. Therefore, FN = 2. Thus, the final count is: 'TP:0,FP:7,FN:2'	0	7	2	145949989	Cc1ccc(-c2cc3cc(C4Nc5ccccc5C(=O)N4C)cc(C)c3oc2=O)cc1	O=C1NC(c2ccc3oc(=O)c(-c4ccccc4)cc3c2)Nc2ccccc21	{'Anti-Obesity', 'Niacin Receptor 1 Agonist'}	CC1=CC=C(C=C1)C2=CC3=C(C(=CC(=C3)C4NC5=CC=CC=C5C(=O)N4C)C)OC2=O	The molecule is a member of the class of oxindoles that is 3-methyleneoxindole in which one of the hydrogens of the methylene group has been replaced by a p-(dimethylamino)phenyl group. SU 4312 is a vascular endothelial growth factor (VEGF) receptor protein tyrosine kinase 1/2 and platelet derived growth factor (PDGF) receptor inhibitor. It also inhibits the neuronal nitric oxide synthase (NOS) and exhibits neuroprotection against NO-mediated neurotoxicity. It has a role as an angiogenesis inhibitor, an antineoplastic agent and a vascular endothelial growth factor receptor antagonist. It is a member of oxindoles, a pyrrolecarboxamide, a member of phenols and a secondary amino compound.
{'Dopamine D2 Agonist'}	The molecule is a member of the class of quinolines that is 2,6-dihydroxyquinoline in which the hydroxy group at position 2 has been converted to the corresponding phenyl ether while that at position 6 has been converted to the corresponding triflate ester. It is a member of quinolines and a triflate ester. It contains a triflate group.	From the prediction provided, the claims about the molecule are: 1. It is a member of the class of quinolines. 2. It is a member of quinolines. 3. It is a triflate ester. 4. It contains a triflate group. The true attribute of the molecule is: - Dopamine D2 Agonist Analyzing the claims: - None of the predicted claims match the true attribute of being a "Dopamine D2 Agonist." True Positives (TP): There are no correct predictions about the molecule's functional attributes. False Positives (FP): All predicted claims (4 claims) are incorrect as they do not match the true functional attribute. False Negatives (FN): There is one true attribute that was not predicted. Therefore, the evaluation is: TP:0,FP:4,FN:1	0	4	1	146025723	FC(F)(F)c1cc(-c2cccc3nccn23)ccc1Oc1nccc2occc12	c1cc(-c2ccc(Oc3nccc4occc34)cc2)n2ccnc2c1	{'Dopamine D2 Agonist'}	C1=CC2=NC=CN2C(=C1)C3=CC(=C(C=C3)OC4=NC=CC5=C4C=CO5)C(F)(F)F	The molecule is a member of the class of quinolines that is 2,6-dihydroxyquinoline in which the hydroxy group at position 2 has been converted to the corresponding phenyl ether while that at position 6 has been converted to the corresponding triflate ester. It is a member of quinolines and a triflate ester. It contains a triflate group.
{'Kinase Inhibitor', 'Antiproliferative'}	The molecule is a member of the class of chromanes that acts as an inhibitor of histone deacetylase class III and exhibits anti-cancer properties. It has a role as an antineoplastic agent and an EC 3.5.1.98 (histone deacetylase) inhibitor. It is a member of chromanes, a member of phenylureas, a member of pyridines, a member of phenols and an aromatic amide.	To evaluate the model's predictions against the ground-truth attributes of the molecule, we first need to identify the functional claims made by the model and compare them to the true attributes provided. **Model's Predicted Functional Claims:** 1. Inhibitor of histone deacetylase class III 2. Exhibits anti-cancer properties 3. Antineoplastic agent 4. EC 3.5.1.98 (histone deacetylase) inhibitor **True Attributes of the Molecule:** - Kinase Inhibitor - Antiproliferative **Analysis:** - **True Positives (TP)**: These are claims made by the model that are correct according to the true attributes. From the model's predictions, "Exhibits anti-cancer properties" can be considered somewhat aligned with "Antiproliferative" as both suggest activity against cancer cell growth. However, this is a broad interpretation and might not be directly equivalent. - **False Positives (FP)**: These are claims made by the model that are not supported by the true attributes. The claims "Inhibitor of histone deacetylase class III" and "EC 3.5.1.98 (histone deacetylase) inhibitor" are specific and do not match any true attributes. "Antineoplastic agent" is closely related to "Exhibits anti-cancer properties" and might be considered redundant or incorrect based on the specific true attributes provided. - **False Negatives (FN)**: These are true attributes not predicted by the model. "Kinase Inhibitor" is a specific attribute not mentioned in the model's predictions. **Counting:** - TP: 0 (No direct matches; "Exhibits anti-cancer properties" is not explicitly confirmed as "Antiproliferative") - FP: 4 (All four claims do not match the specific true attributes) - FN: 2 ("Kinase Inhibitor" and "Antiproliferative" are not mentioned or matched exactly) **Conclusion:** TP:0,FP:4,FN:2	0	4	2	76320818	CC(=O)Nc1cccc2c(-c3cccc(NC(=O)c4cc(C)oc4C)c3)ccnc12	O=C(Nc1cccc(-c2ccnc3ccccc23)c1)c1ccoc1	{'Kinase Inhibitor', 'Antiproliferative'}	CC1=CC(=C(O1)C)C(=O)NC2=CC=CC(=C2)C3=C4C=CC=C(C4=NC=C3)NC(=O)C	The molecule is a member of the class of chromanes that acts as an inhibitor of histone deacetylase class III and exhibits anti-cancer properties. It has a role as an antineoplastic agent and an EC 3.5.1.98 (histone deacetylase) inhibitor. It is a member of chromanes, a member of phenylureas, a member of pyridines, a member of phenols and an aromatic amide.
{'MCL-1/BCL-2 Inhibitor', 'Bcl-2 Family'}	The molecule is a carbamate ester that is the isopropyl ester of ecgonine methyl ester. It is a diterpenoid, a carbamate ester, an aromatic ether and a member of octahydronaphthalenes. It derives from an ecgonine methyl ester.	The prediction provided about the molecule includes several claims regarding its chemical structure, but does not mention any functional attributes such as its biological activity or therapeutic use. The true attributes of the molecule are given as 'MCL-1/BCL-2 Inhibitor' and 'Bcl-2 Family', which are functional attributes related to its biological activity. From the prediction: - No functional attributes are mentioned. From the true attributes: - 'MCL-1/BCL-2 Inhibitor' - 'Bcl-2 Family' True Positives (TP): There are no true positives, as the prediction does not correctly identify any of the functional attributes listed in the true attributes. False Positives (FP): There are no false positives, as the prediction does not make any incorrect claims about the functional attributes of the molecule. False Negatives (FN): There are two false negatives, as the prediction fails to mention the two functional attributes ('MCL-1/BCL-2 Inhibitor' and 'Bcl-2 Family') that are true for the molecule. Therefore, the evaluation of the prediction in terms of TP, FP, and FN is: 'TP:0,FP:0,FN:2'	0	0	2	70690917	C=C(C)CNC(=O)C(C)(C)[C@@H]1C=C[C@@]2(COCOC)[C@@H](OC(=O)NC3CCCC3)CC(C)=C[C@H]2C1	O=C(NC1CCCC1)OC1CC=CC2CCC=CC21	{'MCL-1/BCL-2 Inhibitor', 'Bcl-2 Family'}	CC1=C[C@H]2C[C@@H](C=C[C@]2([C@H](C1)OC(=O)NC3CCCC3)COCOC)C(C)(C)C(=O)NCC(=C)C	The molecule is a carbamate ester that is the isopropyl ester of ecgonine methyl ester. It is a diterpenoid, a carbamate ester, an aromatic ether and a member of octahydronaphthalenes. It derives from an ecgonine methyl ester.
{'Butylcholinesterase Inhibitor'}	The molecule is a nitrate ester and a glucitol derivative. It has a role as a nitric oxide donor and a vasodilator agent.	From the prediction, the functional attributes of the molecule are: 1. Nitric oxide donor 2. Vasodilator agent The true attribute of the molecule is: 1. Butylcholinesterase Inhibitor Breaking down the prediction into individual claims and comparing them with the true attributes: - True Positives (TP): There are no correct predictions that match the true attribute. Thus, TP = 0. - False Positives (FP): Both predicted attributes (nitric oxide donor, vasodilator agent) do not match the true attribute. Thus, FP = 2. - False Negatives (FN): The true attribute (butylcholinesterase inhibitor) was not predicted. Thus, FN = 1. Therefore, the evaluation of the prediction is: 'TP:0,FP:2,FN:1'	0	2	1	25128785	O=C(Nc1ccc(Cl)c(Cl)c1)O[C@H]1CO[C@H]2[C@@H]1OC[C@H]2O[N+](=O)[O-]	O=C(Nc1ccccc1)OC1COC2CCOC21	{'Butylcholinesterase Inhibitor'}	C1[C@@H]([C@@H]2[C@H](O1)[C@@H](CO2)O[N+](=O)[O-])OC(=O)NC3=CC(=C(C=C3)Cl)Cl	The molecule is a nitrate ester and a glucitol derivative. It has a role as a nitric oxide donor and a vasodilator agent.
{'Neuroprotective', 'Memory Enhancer'}	The molecule is an organic cation obtained by protonation of the four free amino groups of rolapitant. It is an ammonium ion derivative and an organic cation. It is a conjugate acid of a rolapitant.	From the prediction provided, the claims about the molecule are: 1. The molecule is an organic cation obtained by protonation of the four free amino groups of rolapitant. 2. It is an ammonium ion derivative. 3. It is an organic cation. 4. It is a conjugate acid of a rolapitant. These claims are all related to the structural and chemical nature of the molecule, not its functional attributes. The true attributes of the molecule are: - Neuroprotective - Memory Enhancer These are functional attributes. To compute TP (True Positives), FP (False Positives), and FN (False Negatives): - TP: There are no true positive claims as none of the predicted claims match the true functional attributes. - FP: All predicted claims are false positives since they do not correspond to the true functional attributes. - FN: Both true attributes ('Neuroprotective', 'Memory Enhancer') are not predicted, so there are two false negatives. Thus, the computation is: TP: 0, FP: 4, FN: 2 Final response: 'TP:0,FP:4,FN:2'	0	4	2	134524042	[2H]C1([2H])CC(C)CC([2H])([2H])N1Cc1no[n+]([O-])c1-c1ccc(F)cc1	c1ccc(-c2[nH+]onc2CN2CCCCC2)cc1	{'Neuroprotective', 'Memory Enhancer'}	[2H]C1(CC(CC(N1CC2=NO[N+](=C2C3=CC=C(C=C3)F)[O-])([2H])[2H])C)[2H]	The molecule is an organic cation obtained by protonation of the four free amino groups of rolapitant. It is an ammonium ion derivative and an organic cation. It is a conjugate acid of a rolapitant.
{'Anti-Trypanosomal'}	The molecule is a member of the class of benzothiazoles that is 1,3-benzothiazole in which the hydrogen at position 2 has been replaced by a 5-hydroxy-1,3-benzothiazol-2-yl group. It has a role as an EC 3.2.1.20 (alpha-glucosidase) inhibitor and an EC 3.2.1.20 (alpha-glucosidase) inhibitor. It is a benzothiazole, a member of benzothiazoles, a member of phenols and a tertiary alcohol.	From the prediction, the functional attributes of the molecule are: 1. EC 3.2.1.20 (alpha-glucosidase) inhibitor 2. EC 3.2.1.20 (alpha-glucosidase) inhibitor (repeated) The true attribute of the molecule is: - Anti-Trypanosomal Analyzing the predicted attributes against the true attributes: - True Positives (TP): There are no correct predictions matching the true attribute. Thus, TP = 0. - False Positives (FP): Both predicted attributes (alpha-glucosidase inhibitor mentioned twice) do not match the true attribute. Thus, FP = 1 (counting the repeated attribute only once). - False Negatives (FN): The true attribute (Anti-Trypanosomal) was not predicted. Thus, FN = 1. Therefore, the evaluation of the prediction is: 'TP:0,FP:1,FN:1'	0	1	1	90676675	O=C(c1ccn(-c2ccc3c(c2)B(O)OC3)c1)c1cccs1	O=C(c1ccn(-c2ccc3c(c2)BOC3)c1)c1cccs1	{'Anti-Trypanosomal'}	B1(C2=C(CO1)C=CC(=C2)N3C=CC(=C3)C(=O)C4=CC=CS4)O	The molecule is a member of the class of benzothiazoles that is 1,3-benzothiazole in which the hydrogen at position 2 has been replaced by a 5-hydroxy-1,3-benzothiazol-2-yl group. It has a role as an EC 3.2.1.20 (alpha-glucosidase) inhibitor and an EC 3.2.1.20 (alpha-glucosidase) inhibitor. It is a benzothiazole, a member of benzothiazoles, a member of phenols and a tertiary alcohol.
{'Antiviral'}	The molecule is a triazolobenzothiazole that is [1,2,4]triazolo[5,1-b][1,3]benzothiazole substituted at positions 1 and 2 by 4-methylbenzoyl and thioxo groups respectively. It is a triazolobenzothiazole and a thiocarbonyl compound.	From the model's prediction, the claims about the molecule's functional attributes are: - It is a triazolobenzothiazole. - It is a thiocarbonyl compound. The true attributes of the molecule are: - Antiviral Now, let's evaluate the claims: - "It is a triazolobenzothiazole" and "It is a thiocarbonyl compound" are structural descriptions and not functional attributes. Therefore, they do not match the true functional attribute of being "Antiviral." True Positives (TP): There are no correct predictions about the molecule's functional attributes. False Positives (FP): There are two incorrect predictions about the molecule's functional attributes (triazolobenzothiazole and thiocarbonyl compound). False Negatives (FN): There is one missed attribute, which is "Antiviral." Thus, the evaluation is: TP:0,FP:2,FN:1	0	2	1	10433919	Cc1ccc(CSC2NC(=O)n3cnc(CCCCCOCc4ccccc4)c3N2)cc1	O=C1NC(SCc2ccccc2)Nc2c(CCCCCOCc3ccccc3)ncn21	{'Antiviral'}	CC1=CC=C(C=C1)CSC2NC3=C(N=CN3C(=O)N2)CCCCCOCC4=CC=CC=C4	The molecule is a triazolobenzothiazole that is [1,2,4]triazolo[5,1-b][1,3]benzothiazole substituted at positions 1 and 2 by 4-methylbenzoyl and thioxo groups respectively. It is a triazolobenzothiazole and a thiocarbonyl compound.
{'Anticancer', 'Anti-Bacterial', 'Antifungal'}	The molecule is a member of the class of pyrazolopyrimidines that is 1H-pyrazolo[3,4-d]pyrimidine substituted by a 4-hydroxyphenyl group at position 3, a hydroxy group at position 1 and a phenyl group at position 5. It has been isolated from Penicillium paneum. It has a role as a Penicillium metabolite. It is a member of phenols, a member of pyrazolopyrimidines and a member of phenols.	From the prediction, the functional attributes of the molecule are: - It has been isolated from Penicillium paneum. - It has a role as a Penicillium metabolite. The true attributes of the molecule are: - Anticancer - Anti-Bacterial - Antifungal To compute TP (True Positives), FP (False Positives), and FN (False Negatives): 1. **True Positives (TP)**: These are the correctly predicted attributes that match the true attributes. In this case, there are no matches between predicted and true attributes. Therefore, TP = 0. 2. **False Positives (FP)**: These are the attributes predicted that are not in the true attributes. The predicted attributes about its isolation from Penicillium paneum and its role as a Penicillium metabolite do not match any of the true attributes (Anticancer, Anti-Bacterial, Antifungal). Therefore, FP = 2. 3. **False Negatives (FN)**: These are the true attributes that were not predicted. All the true attributes (Anticancer, Anti-Bacterial, Antifungal) were not predicted. Therefore, FN = 3. Thus, the final computation is: 'TP:0,FP:2,FN:3'	0	2	3	135491447	O=C(N=Nc1ccccc1)c1[nH]nc2c(O)c3ccccc3c(O)c12	O=C(N=Nc1ccccc1)c1[nH]nc2cc3ccccc3cc12	{'Anticancer', 'Anti-Bacterial', 'Antifungal'}	C1=CC=C(C=C1)N=NC(=O)C2=C3C(=C4C=CC=CC4=C(C3=NN2)O)O	The molecule is a member of the class of pyrazolopyrimidines that is 1H-pyrazolo[3,4-d]pyrimidine substituted by a 4-hydroxyphenyl group at position 3, a hydroxy group at position 1 and a phenyl group at position 5. It has been isolated from Penicillium paneum. It has a role as a Penicillium metabolite. It is a member of phenols, a member of pyrazolopyrimidines and a member of phenols.
{'EGFR Kinase Inhibitor', 'Tyrosine Protein Kinase Inhibitor'}	The molecule is a pyridopyrimidine that is pyrido[3,4-d]pyrimidine-4,6-diamine in which the amino groups at positions 4 and 6 are substituted by a m-bromophenyl group and a methyl group, respectively. It is a potent, cell-permeable, reversible ATP-competitive inhibitor of EGFR tyrosine kinase activity [IC50 values of 0.008, 49 and 52 nM for EGFR, ErbB2 (HER2) and Erb4 (HER4)]. It does not inhibit FGF or PDGF-mediated tyrosine phosphorylation. Induces G1 cell cycle arrest in MCF10A cells and is antiproliferative in A431 human epidermal carcinoma cells. It has a role as an antineoplastic agent and an EC 2.7.10.1 (receptor protein-tyrosine kinase) inhibitor. It is a pyridopyrimidine, a secondary amino compound, a member of bromobenzenes, a diamine and an aromatic amine.	From the prediction, the functional attributes of the molecule are: 1. Potent, cell-permeable, reversible ATP-competitive inhibitor of EGFR tyrosine kinase activity. 2. Does not inhibit FGF or PDGF-mediated tyrosine phosphorylation. 3. Induces G1 cell cycle arrest in MCF10A cells. 4. Antiproliferative in A431 human epidermal carcinoma cells. 5. Role as an antineoplastic agent. 6. EC 2.7.10.1 (receptor protein-tyrosine kinase) inhibitor. The true attributes of the molecule are: - EGFR Kinase Inhibitor - Tyrosine Protein Kinase Inhibitor Breaking down the prediction: - "Potent, cell-permeable, reversible ATP-competitive inhibitor of EGFR tyrosine kinase activity" aligns with "EGFR Kinase Inhibitor" and "Tyrosine Protein Kinase Inhibitor". - "EC 2.7.10.1 (receptor protein-tyrosine kinase) inhibitor" also aligns with "Tyrosine Protein Kinase Inhibitor". True Positives (TP): The claims that correctly match the true attributes are: 1. Inhibitor of EGFR tyrosine kinase activity (matches with EGFR Kinase Inhibitor). 2. EC 2.7.10.1 (receptor protein-tyrosine kinase) inhibitor (matches with Tyrosine Protein Kinase Inhibitor). False Positives (FP): The claims that are predicted but not listed in the true attributes are: 1. Does not inhibit FGF or PDGF-mediated tyrosine phosphorylation. 2. Induces G1 cell cycle arrest in MCF10A cells. 3. Antiproliferative in A431 human epidermal carcinoma cells. 4. Role as an antineoplastic agent. False Negatives (FN): There are no false negatives as all true attributes are covered by the predictions. Therefore, the counts are: TP: 2 (EGFR kinase inhibition and tyrosine protein kinase inhibition) FP: 4 (claims not listed in the true attributes) FN: 0 (all true attributes are mentioned) 'TP:2,FP:4,FN:0'	2	4	0	5328255	CNc1cc2ncn(C)c(=Nc3cccc(Br)c3)c2cn1	c1ccc(N=c2[nH]cnc3ccncc23)cc1	{'EGFR Kinase Inhibitor', 'Tyrosine Protein Kinase Inhibitor'}	CNC1=NC=C2C(=C1)N=CN(C2=NC3=CC(=CC=C3)Br)C	The molecule is a pyridopyrimidine that is pyrido[3,4-d]pyrimidine-4,6-diamine in which the amino groups at positions 4 and 6 are substituted by a m-bromophenyl group and a methyl group, respectively. It is a potent, cell-permeable, reversible ATP-competitive inhibitor of EGFR tyrosine kinase activity [IC50 values of 0.008, 49 and 52 nM for EGFR, ErbB2 (HER2) and Erb4 (HER4)]. It does not inhibit FGF or PDGF-mediated tyrosine phosphorylation. Induces G1 cell cycle arrest in MCF10A cells and is antiproliferative in A431 human epidermal carcinoma cells. It has a role as an antineoplastic agent and an EC 2.7.10.1 (receptor protein-tyrosine kinase) inhibitor. It is a pyridopyrimidine, a secondary amino compound, a member of bromobenzenes, a diamine and an aromatic amine.
{'Antimalarial'}	The molecule is a member of the class of benzimidazoles that is 1,3-dihydro-2H-benzimidazol-2-one in which the hydrogens at positions 1 and 5 are replaced are replaced by 2-hydroxy-5-(trifluoromethyl)phenyl and trifluoromethyl groups, respectively. It is an opener/activator of the large-conductance calcium-activated potassium channel (Bkca). It has a role as a potassium channel opener. It is a member of benzimidazoles, a member of phenols and a member of (trifluoromethyl)benzenes.	From the prediction provided, the functional attributes of the molecule are: 1. Opener/activator of the large-conductance calcium-activated potassium channel (Bkca). 2. Potassium channel opener. The true attributes of the molecule are: - Antimalarial To compute the TP (True Positives), FP (False Positives), and FN (False Negatives): - **True Positives (TP)**: These are the correctly predicted attributes. Since none of the predicted functional attributes match the true attribute of being an antimalarial, TP = 0. - **False Positives (FP)**: These are the attributes predicted by the model that are not true. Since both predicted attributes (opener/activator of Bkca and potassium channel opener) are not mentioned in the true attributes, FP = 2. - **False Negatives (FN)**: These are the true attributes that were not predicted by the model. Since the attribute of being an antimalarial was not predicted, FN = 1. Therefore, the final counts are: 'TP:0,FP:2,FN:1'	0	2	1	155569420	FC(F)(F)c1cc(Nc2n[nH]c(C(F)(F)F)n2)c2cccc(C(F)(F)F)c2n1	c1ccc2c(Nc3nc[nH]n3)ccnc2c1	{'Antimalarial'}	C1=CC2=C(C(=C1)C(F)(F)F)N=C(C=C2NC3=NNC(=N3)C(F)(F)F)C(F)(F)F	The molecule is a member of the class of benzimidazoles that is 1,3-dihydro-2H-benzimidazol-2-one in which the hydrogens at positions 1 and 5 are replaced are replaced by 2-hydroxy-5-(trifluoromethyl)phenyl and trifluoromethyl groups, respectively. It is an opener/activator of the large-conductance calcium-activated potassium channel (Bkca). It has a role as a potassium channel opener. It is a member of benzimidazoles, a member of phenols and a member of (trifluoromethyl)benzenes.
{'Hepatitis B Virus Inhibitor'}	The molecule is a cyclic ketone derived from spiro[4.5]dec-6-en-8-one by substitution of hydrogens by methyl groups at positions 6 and 10, and by an oxo group at position 2 (the (2R,5S,10R)-diastereoisomer). It has a role as a phytoalexin and a plant metabolite. It is a spiro compound, a sesquiterpenoid and a cyclic ketone.	From the prediction, the functional attributes of the molecule are identified as: 1. Phytoalexin 2. Plant metabolite The true attribute of the molecule is: - Hepatitis B Virus Inhibitor To compute the True Positives (TP), False Positives (FP), and False Negatives (FN): - **True Positives (TP)** are the correctly predicted attributes that are indeed true. In this case, there are no correctly predicted attributes that match the true attribute. Thus, TP = 0. - **False Positives (FP)** are the attributes predicted by the model that are not true. Since "phytoalexin" and "plant metabolite" are not listed in the true attributes, both are false positives. Thus, FP = 2. - **False Negatives (FN)** are the true attributes that were not predicted by the model. The attribute "Hepatitis B Virus Inhibitor" was not predicted. Thus, FN = 1. Therefore, the final computation is: 'TP:0,FP:2,FN:1'	0	2	1	53483970	CC(=O)C[C@@H]1O[C@@H](C)C(=O)C2=C1C(=O)OCC2	O=C1COCC2=C1CCOC2=O	{'Hepatitis B Virus Inhibitor'}	C[C@H]1C(=O)C2=C([C@@H](O1)CC(=O)C)C(=O)OCC2	The molecule is a cyclic ketone derived from spiro[4.5]dec-6-en-8-one by substitution of hydrogens by methyl groups at positions 6 and 10, and by an oxo group at position 2 (the (2R,5S,10R)-diastereoisomer). It has a role as a phytoalexin and a plant metabolite. It is a spiro compound, a sesquiterpenoid and a cyclic ketone.
{'Acyl-CoA:cholesterol O-acyltransferase Inhibitor', 'Cholesterol Lowering'}	The molecule is an N-sulfonylurea that is urea in which a hydrogen attached to one of the nitrogens is replaced by a 4-methylbenzoyl group, while a hydrogen attached to the other nitrogen is replaced by a p-tolyl group. An acetolactate synthase inhibitor, it is used (particularly as its methyl ester, benserazide) as a pre- and post-emergent herbicide for the control of a variety of both annual and perennial weeds in crops, particularly wheat and rice. It has a role as a herbicide and an EC 2.2.1.6 (acetolactate synthase) inhibitor. It is a N-sulfonylurea, an aromatic ether and a member of benzamides.	From the prediction, the functional attributes of the molecule are identified as: 1. An acetolactate synthase inhibitor 2. Used as a pre- and post-emergent herbicide 3. Has a role as a herbicide 4. Has a role as an EC 2.2.1.6 (acetolactate synthase) inhibitor The true attributes of the molecule are: 1. Acyl-CoA:cholesterol O-acyltransferase Inhibitor 2. Cholesterol Lowering Comparing the predicted attributes with the true attributes: - True Positives (TP): There are no matching attributes between the predicted and true attributes. Therefore, TP = 0. - False Positives (FP): All predicted attributes (acetolactate synthase inhibitor, used as a herbicide, role as a herbicide, role as an EC 2.2.1.6 inhibitor) are not mentioned in the true attributes. Therefore, FP = 4. - False Negatives (FN): Both true attributes (Acyl-CoA:cholesterol O-acyltransferase Inhibitor, Cholesterol Lowering) are not predicted. Therefore, FN = 2. Thus, the final count is: 'TP:0,FP:4,FN:2'	0	4	2	10470822	Cc1cccc(C)c1OC(=O)NC(=O)Oc1c(C)cccc1C	O=C(NC(=O)Oc1ccccc1)Oc1ccccc1	{'Acyl-CoA:cholesterol O-acyltransferase Inhibitor', 'Cholesterol Lowering'}	CC1=C(C(=CC=C1)C)OC(=O)NC(=O)OC2=C(C=CC=C2C)C	The molecule is an N-sulfonylurea that is urea in which a hydrogen attached to one of the nitrogens is replaced by a 4-methylbenzoyl group, while a hydrogen attached to the other nitrogen is replaced by a p-tolyl group. An acetolactate synthase inhibitor, it is used (particularly as its methyl ester, benserazide) as a pre- and post-emergent herbicide for the control of a variety of both annual and perennial weeds in crops, particularly wheat and rice. It has a role as a herbicide and an EC 2.2.1.6 (acetolactate synthase) inhibitor. It is a N-sulfonylurea, an aromatic ether and a member of benzamides.
{'EGFR Kinase Inhibitor', 'NSCLC Treatment'}	The molecule is a member of the class of benzamides obtained by formal condensation of the carboxy group of 2'-methyl-4'-(5-methyl-1,2,4-oxadiazol-3-yl)biphenyl-4-carboxylic acid and the anilino group of 4-methoxy-3-(4-methylpiperazin-1-yl)aniline. Potent and selective 5-HT1B/1D receptor antagonist (pKi values are 8.5 for both guinea pig 5-HT1D and rat 5-HT1B receptors). Displays > 100-fold selectivity over 5HT1A, 5-HT2A, 5-HT2C receptors and other receptor types. Centrally active following oral administration. It is a N-alkylpiperazine, a N-arylpiperazine, a 1,2,4-oxadiazole and a member of benzamides. It is a conjugate base of a GR 127935(1+).	From the prediction, the functional attributes of the molecule are: 1. Potent and selective 5-HT1B/1D receptor antagonist 2. Displays > 100-fold selectivity over 5HT1A, 5-HT2A, 5-HT2C receptors and other receptor types 3. Centrally active following oral administration The true attributes of the molecule are: 1. EGFR Kinase Inhibitor 2. NSCLC Treatment To compute TP (True Positives), FP (False Positives), and FN (False Negatives): - **True Positives (TP)**: These are the correctly predicted attributes that match the true attributes. In this case, there are no matching attributes between the predicted and true attributes. Thus, TP = 0. - **False Positives (FP)**: These are the attributes predicted by the model that do not match the true attributes. Since none of the predicted functional attributes match the true attributes, all predicted attributes are false positives. Thus, FP = 3 (5-HT1B/1D receptor antagonist, selectivity over other receptors, centrally active). - **False Negatives (FN)**: These are the true attributes that were not predicted by the model. Since neither 'EGFR Kinase Inhibitor' nor 'NSCLC Treatment' was predicted, both are false negatives. Thus, FN = 2. Therefore, the final counts are: TP:0,FP:3,FN:2	0	3	2	126667408	C=CC(=O)Nc1cc(Nc2nccc(-c3noc4ccccc34)n2)c(OC)cc1N1CCN(C)CC1	c1ccc2c(-c3ccnc(Nc4ccc(N5CCNCC5)cc4)n3)noc2c1	{'EGFR Kinase Inhibitor', 'NSCLC Treatment'}	CN1CCN(CC1)C2=CC(=C(C=C2NC(=O)C=C)NC3=NC=CC(=N3)C4=NOC5=CC=CC=C54)OC	The molecule is a member of the class of benzamides obtained by formal condensation of the carboxy group of 2'-methyl-4'-(5-methyl-1,2,4-oxadiazol-3-yl)biphenyl-4-carboxylic acid and the anilino group of 4-methoxy-3-(4-methylpiperazin-1-yl)aniline. Potent and selective 5-HT1B/1D receptor antagonist (pKi values are 8.5 for both guinea pig 5-HT1D and rat 5-HT1B receptors). Displays > 100-fold selectivity over 5HT1A, 5-HT2A, 5-HT2C receptors and other receptor types. Centrally active following oral administration. It is a N-alkylpiperazine, a N-arylpiperazine, a 1,2,4-oxadiazole and a member of benzamides. It is a conjugate base of a GR 127935(1+).
{'mGlu2 PAM', 'CNS Penetrant'}	The molecule is an aromatic amide obtained by the formal condensation of the carboxy group of 1-benzothiophene-2-carboxylic acid with the amino group of 2-[(1-benzothiophen-2-yl)methyl]-1,3-benzothiazol-2-amine. It has a role as an EC 2.7.11.1 (non-specific serine/threonine protein kinase) inhibitor. It is a member of 1,3-benzothiazoles, a member of benzamides and an aromatic amide.	From the prediction, the functional attributes of the molecule are: - EC 2.7.11.1 (non-specific serine/threonine protein kinase) inhibitor The true attributes of the molecule are: - mGlu2 PAM - CNS Penetrant Breaking down the prediction and the truth: - True Positives (TP): There are no overlapping attributes between the predicted and true attributes. Therefore, TP = 0. - False Positives (FP): The predicted attribute that does not match any of the true attributes is the role as an EC 2.7.11.1 inhibitor. Therefore, FP = 1. - False Negatives (FN): The true attributes that were not predicted are 'mGlu2 PAM' and 'CNS Penetrant'. Therefore, FN = 2. Thus, the final computation is: 'TP:0,FP:1,FN:2'	0	1	2	2862916	O=C(Nc1nc2ccccc2s1)C1c2ccccc2Oc2ccccc21	O=C(Nc1nc2ccccc2s1)C1c2ccccc2Oc2ccccc21	{'mGlu2 PAM', 'CNS Penetrant'}	C1=CC=C2C(=C1)C(C3=CC=CC=C3O2)C(=O)NC4=NC5=CC=CC=C5S4	The molecule is an aromatic amide obtained by the formal condensation of the carboxy group of 1-benzothiophene-2-carboxylic acid with the amino group of 2-[(1-benzothiophen-2-yl)methyl]-1,3-benzothiazol-2-amine. It has a role as an EC 2.7.11.1 (non-specific serine/threonine protein kinase) inhibitor. It is a member of 1,3-benzothiazoles, a member of benzamides and an aromatic amide.
{'Muscarinic Receptor Antagonist'}	The molecule is a steroid acid that is 5alpha-androstane which is substituted by a hydroxy group at the 3alpha position and has R-configuration at position 25. It has a role as a human metabolite. It is a steroid acid and a 3alpha-hydroxy steroid. It derives from a 5alpha-androstane.	From the prediction provided, the functional attributes of the molecule are: 1. It has a role as a human metabolite. The true attributes of the molecule are: 1. Muscarinic Receptor Antagonist Analyzing the claims: - "It has a role as a human metabolite" is not mentioned in the true attributes, making it a False Positive (FP). - "Muscarinic Receptor Antagonist" is not predicted, making it a False Negative (FN). True Positives (TP) are the correctly predicted attributes that match the true attributes. Since there are no matching attributes between the predicted and true attributes, TP is 0. Thus, the evaluation is: TP:0,FP:1,FN:1	0	1	1	44384327	C[C@@H]1OC(=O)[C@H]2C[C@H]3CCCC[C@@H]3[C@@H](CCCN3CCCC(O)C3)[C@@H]12	O=C1OCC2C1CC1CCCCC1C2CCCN1CCCCC1	{'Muscarinic Receptor Antagonist'}	C[C@H]1[C@H]2[C@H](C[C@H]3CCCC[C@@H]3[C@H]2CCCN4CCCC(C4)O)C(=O)O1	The molecule is a steroid acid that is 5alpha-androstane which is substituted by a hydroxy group at the 3alpha position and has R-configuration at position 25. It has a role as a human metabolite. It is a steroid acid and a 3alpha-hydroxy steroid. It derives from a 5alpha-androstane.
{'Anti-Cancer', 'EZH2 Inhibitor'}	The molecule is a member of the class of oxindoles that is 5-amino-oxindole in which the 5-amino group has undergone formal condensation with the carboxy group of 3-(piperidin-1-yl)propanoic acid to give the corresponding carboxamide and in which the hydrogens at position 3 have been replaced by a (5-cyanopyridin-2-yl)methylene group (Z configuration). It is an inhibitor of extracellular signal-regulated kinase (ERK) dimerisation. It has a role as an ERK dimerisation inhibitor and an antineoplastic agent. It is a member of piperidines, a member of oxindoles, an enamide and a nitrile.	From the prediction, the functional attributes of the molecule are: 1. Inhibitor of extracellular signal-regulated kinase (ERK) dimerisation 2. ERK dimerisation inhibitor 3. Antineoplastic agent The true attributes of the molecule are: 1. Anti-Cancer 2. EZH2 Inhibitor Breaking down the prediction into true positives (TP), false positives (FP), and false negatives (FN): - True Positives (TP): These are the predicted attributes that are correct according to the true attributes. Here, "Antineoplastic agent" can be considered synonymous with "Anti-Cancer," so this is a TP. - False Positives (FP): These are the predicted attributes that are not correct according to the true attributes. "Inhibitor of extracellular signal-regulated kinase (ERK) dimerisation" and "ERK dimerisation inhibitor" are not mentioned in the true attributes, so these are FPs. - False Negatives (FN): These are the true attributes that were not predicted. "EZH2 Inhibitor" is not mentioned in the predicted attributes, so this is an FN. Calculating TP, FP, FN: - TP: 1 (Antineoplastic agent) - FP: 2 (Inhibitor of ERK dimerisation, ERK dimerisation inhibitor) - FN: 1 (EZH2 Inhibitor) Final response: 'TP:1,FP:2,FN:1'	1	2	1	5769121	N#C/C(=C/c1ccc(-c2ccc(C(N)=O)cc2)o1)c1nc2ccccc2[nH]1	C(=Cc1ccc(-c2ccccc2)o1)c1nc2ccccc2[nH]1	{'Anti-Cancer', 'EZH2 Inhibitor'}	C1=CC=C2C(=C1)NC(=N2)/C(=C\C3=CC=C(O3)C4=CC=C(C=C4)C(=O)N)/C#N	The molecule is a member of the class of oxindoles that is 5-amino-oxindole in which the 5-amino group has undergone formal condensation with the carboxy group of 3-(piperidin-1-yl)propanoic acid to give the corresponding carboxamide and in which the hydrogens at position 3 have been replaced by a (5-cyanopyridin-2-yl)methylene group (Z configuration). It is an inhibitor of extracellular signal-regulated kinase (ERK) dimerisation. It has a role as an ERK dimerisation inhibitor and an antineoplastic agent. It is a member of piperidines, a member of oxindoles, an enamide and a nitrile.
{'Anti-Inflammatory', 'NO Production Inhibitor'}	The molecule is a member of the class of chalcones that is trans-chalcone substituted by hydroxy groups at positions 2', 3 and 4. The precursor of 3',4'-dihydroxyaurone. It is a member of chalcones and a member of catechols. It derives from a trans-chalcone. It is a conjugate acid of a 2',3,4-trihydroxy-trans-chalcone(1-).	From the provided information, the model's predictions about the molecule focus entirely on its structural characteristics and classification within chemical families. There are no functional attributes (like biological activity or pharmacological effects) predicted by the model. The true attributes of the molecule are given as 'Anti-Inflammatory' and 'NO Production Inhibitor', which are functional attributes related to the biological activity of the molecule. Since the model did not predict any functional attributes: - True Positives (TP) are 0, as there are no correct predictions of functional attributes. - False Positives (FP) are 0, as there are no incorrect predictions about functional attributes (since there are no predictions about functional attributes at all). - False Negatives (FN) are 2, as there are two true functional attributes ('Anti-Inflammatory' and 'NO Production Inhibitor') that the model failed to predict. Therefore, the evaluation of the model's predictions in terms of functional attributes is: 'TP:0,FP:0,FN:2'	0	0	2	162642881	O=C(/C=C/c1ccc(Cl)cc1)C1C=C(O)C=CC1O	O=C(C=Cc1ccccc1)C1C=CC=CC1	{'Anti-Inflammatory', 'NO Production Inhibitor'}	C1=CC(=CC(C1O)C(=O)/C=C/C2=CC=C(C=C2)Cl)O	The molecule is a member of the class of chalcones that is trans-chalcone substituted by hydroxy groups at positions 2', 3 and 4. The precursor of 3',4'-dihydroxyaurone. It is a member of chalcones and a member of catechols. It derives from a trans-chalcone. It is a conjugate acid of a 2',3,4-trihydroxy-trans-chalcone(1-).
{'Sigma1R Ligand', 'Analgesic'}	The molecule is a tertiary amino compound that consists of cyclohexane having piperidin-1-yl and benzothiophen-2-yl groups attached at position 1. A potent dopamine re-uptake inhibitor with a behavioral profile different from that of phencyclidine (PCP) and similar to that of cocaine. It has a role as a dopamine uptake inhibitor. It is a member of 1-benzothiophenes, a member of piperidines and a tertiary amino compound. It is a conjugate base of a 1-[1-(1-benzothiophen-2-yl)cyclohexyl]piperidinium(1+).	From the prediction, the functional attributes of the molecule are: 1. Potent dopamine re-uptake inhibitor 2. Behavioral profile different from that of phencyclidine (PCP) 3. Behavioral profile similar to that of cocaine 4. Role as a dopamine uptake inhibitor The true attributes of the molecule are: - Sigma1R Ligand - Analgesic Breaking down the evaluation: - True Positives (TP): These are the correctly predicted attributes that match the true attributes. Here, none of the predicted functional attributes match the true attributes directly. Therefore, TP = 0. - False Positives (FP): These are the attributes predicted by the model that are not in the true attributes. All the predicted attributes (potent dopamine re-uptake inhibitor, behavioral profile different from PCP, behavioral profile similar to cocaine, role as a dopamine uptake inhibitor) do not match the true attributes. Therefore, FP = 4. - False Negatives (FN): These are the true attributes that were not predicted by the model. Both 'Sigma1R Ligand' and 'Analgesic' were not predicted. Therefore, FN = 2. Thus, the evaluation is: 'TP:0,FP:4,FN:2'	0	4	2	127026895	c1ccc(CC2CCN(CC3CSC(c4ccccc4)(c4ccccc4)S3)CC2)cc1	c1ccc(CC2CCN(CC3CSC(c4ccccc4)(c4ccccc4)S3)CC2)cc1	{'Sigma1R Ligand', 'Analgesic'}	C1CN(CCC1CC2=CC=CC=C2)CC3CSC(S3)(C4=CC=CC=C4)C5=CC=CC=C5	The molecule is a tertiary amino compound that consists of cyclohexane having piperidin-1-yl and benzothiophen-2-yl groups attached at position 1. A potent dopamine re-uptake inhibitor with a behavioral profile different from that of phencyclidine (PCP) and similar to that of cocaine. It has a role as a dopamine uptake inhibitor. It is a member of 1-benzothiophenes, a member of piperidines and a tertiary amino compound. It is a conjugate base of a 1-[1-(1-benzothiophen-2-yl)cyclohexyl]piperidinium(1+).
{'PAF-Receptor Antagonist'}	The molecule is an organic sulfate salt having 3-(4-phenylbutyl)-2-methyl-1,3-benzothiazolium as the counterion. It has a role as an antiseptic drug. It is an organic sulfate salt and an organosulfate salt. It contains a 3-(4-phenylbutyl)-2-methyl-1,3-benzothiazolium.	From the prediction, the functional attribute claimed about the molecule is: - It has a role as an antiseptic drug. The true attribute of the molecule is: - PAF-Receptor Antagonist Breaking down the prediction and the truth: - True Positive (TP) is the count of correctly predicted attributes. Since "antiseptic drug" is not listed as a true attribute, there are no TPs. - False Positive (FP) is the count of incorrectly predicted attributes that are not true. Since "antiseptic drug" is not a true attribute, this is a FP. - False Negative (FN) is the count of true attributes that were not predicted. Since "PAF-Receptor Antagonist" was not predicted, this is a FN. Therefore, the counts are: TP:0,FP:1,FN:1	0	1	1	14785883	CCCCCCCCCCCCCCC1COC(COCCCCCCCC[n+]2ccsc2)C1.Cc1ccc(S(=O)(=O)[O-])cc1	c1c[n+](CCCCCCCCOCC2CCCO2)cs1.c1ccccc1	{'PAF-Receptor Antagonist'}	CCCCCCCCCCCCCCC1CC(OC1)COCCCCCCCC[N+]2=CSC=C2.CC1=CC=C(C=C1)S(=O)(=O)[O-]	The molecule is an organic sulfate salt having 3-(4-phenylbutyl)-2-methyl-1,3-benzothiazolium as the counterion. It has a role as an antiseptic drug. It is an organic sulfate salt and an organosulfate salt. It contains a 3-(4-phenylbutyl)-2-methyl-1,3-benzothiazolium.
{'Anticancer', 'Hsp-90 Inhibitor'}	The molecule is a vibsane diterpenoid that is (2Z,6E,10E)-cycloundeca-2,6,10-trien-1-one which is substituted at positions 2, 5, 5, 8, 9, and 9 by hydroxymethyl, methyl, 2-methylpent-2-en-5-yl, 3-methylbut-2-enoyloxy, hydroxy, and methyl groups, respectively (the 5S,8R,9R stereoisomer). It has been found to inhibit root growth in rice seedlings (IC50 0.14 mM). It has a role as a plant metabolite and a plant growth retardant. It is a vibsane diterpenoid, an enone, a cyclic terpene ketone and a tertiary alcohol. It derives from a 3-methylbut-2-enoic acid.	From the prediction, the functional attributes of the molecule are: 1. Inhibits root growth in rice seedlings. 2. Has a role as a plant metabolite. 3. Has a role as a plant growth retardant. The true attributes of the molecule are: 1. Anticancer 2. Hsp-90 Inhibitor To compute TP (True Positives), FP (False Positives), and FN (False Negatives): - **True Positives (TP)**: These are the correctly predicted attributes that match the true attributes. In this case, there are no matching attributes between the predicted and true attributes. Therefore, TP = 0. - **False Positives (FP)**: These are the attributes predicted by the model that are not true attributes of the molecule. All the predicted functional attributes (inhibits root growth in rice seedlings, plant metabolite, plant growth retardant) do not match the true attributes. Therefore, FP = 3. - **False Negatives (FN)**: These are the true attributes that were not predicted by the model. Both 'Anticancer' and 'Hsp-90 Inhibitor' were not predicted. Therefore, FN = 2. Thus, the final counts are: 'TP:0,FP:3,FN:2'	0	3	2	137662142	CC(C)=CCC[C@]1(C)/C=C/[C@@H](OC(=O)C=C(C)C)[C@](C)(O)/C=C/C(=O)/C(C(=O)N2CCCC2)=C\C1	O=C1C=CCCC=CCCC=C1C(=O)N1CCCC1	{'Anticancer', 'Hsp-90 Inhibitor'}	CC(=CCC[C@]\1(C/C=C(\C(=O)/C=C/[C@@]([C@@H](/C=C1)OC(=O)C=C(C)C)(C)O)/C(=O)N2CCCC2)C)C	The molecule is a vibsane diterpenoid that is (2Z,6E,10E)-cycloundeca-2,6,10-trien-1-one which is substituted at positions 2, 5, 5, 8, 9, and 9 by hydroxymethyl, methyl, 2-methylpent-2-en-5-yl, 3-methylbut-2-enoyloxy, hydroxy, and methyl groups, respectively (the 5S,8R,9R stereoisomer). It has been found to inhibit root growth in rice seedlings (IC50 0.14 mM). It has a role as a plant metabolite and a plant growth retardant. It is a vibsane diterpenoid, an enone, a cyclic terpene ketone and a tertiary alcohol. It derives from a 3-methylbut-2-enoic acid.
{'Anti-H. pylori'}	The molecule is a member of the class of benzimidazoles that is benzimidalole which is substituted at position 2 by a (1-[2-(1H-pyrazol-1-yl)phenyl]ethylsulfanyl)ethyl group. It is a hedgehog signalling pathway inhibitor that acts by binding to Smoothened (SMO) receptors and blocking signal transduction (IC50 = 5 nM). It is used in combination with low-dose cytarabine, for the treatment of newly-diagnosed acute myeloid leukemia (AML) in adult patients (aged >= 75 years), or who have medical conditions that prevent the use of standard chemotherapy. It has a role as a SMO receptor antagonist, a Hedgehog signaling pathway inhibitor and an antineoplastic agent. It is a member of pyrazoles, a member of pyrazoles, a secondary amino compound, a sulfide and a member of benzimidazoles.	From the prediction, the functional attributes of the molecule are: 1. Hedgehog signalling pathway inhibitor 2. Acts by binding to Smoothened (SMO) receptors 3. Blocks signal transduction 4. Used in combination with low-dose cytarabine for the treatment of newly-diagnosed acute myeloid leukemia (AML) in adult patients (aged >= 75 years), or who have medical conditions that prevent the use of standard chemotherapy 5. SMO receptor antagonist 6. Hedgehog signaling pathway inhibitor 7. Antineoplastic agent The true attributes of the molecule are: - Anti-H. pylori Analyzing the claims: - True Positives (TP): There are no correct predictions matching the true attribute. - False Positives (FP): All the predicted functional attributes (1-7) are incorrect given the true attribute. - False Negatives (FN): The true attribute (Anti-H. pylori) was not predicted. Thus, the counts are: TP: 0 FP: 7 FN: 1 Final response: 'TP:0,FP:7,FN:1'	0	7	1	9824300	Cc1c(CSc2nc3ccccc3[nH]2)cccc1SCCNC(=O)c1cnccn1	O=C(NCCSc1cccc(CSc2nc3ccccc3[nH]2)c1)c1cnccn1	{'Anti-H. pylori'}	CC1=C(C=CC=C1SCCNC(=O)C2=NC=CN=C2)CSC3=NC4=CC=CC=C4N3	The molecule is a member of the class of benzimidazoles that is benzimidalole which is substituted at position 2 by a (1-[2-(1H-pyrazol-1-yl)phenyl]ethylsulfanyl)ethyl group. It is a hedgehog signalling pathway inhibitor that acts by binding to Smoothened (SMO) receptors and blocking signal transduction (IC50 = 5 nM). It is used in combination with low-dose cytarabine, for the treatment of newly-diagnosed acute myeloid leukemia (AML) in adult patients (aged >= 75 years), or who have medical conditions that prevent the use of standard chemotherapy. It has a role as a SMO receptor antagonist, a Hedgehog signaling pathway inhibitor and an antineoplastic agent. It is a member of pyrazoles, a member of pyrazoles, a secondary amino compound, a sulfide and a member of benzimidazoles.
{'Antitumor'}	The molecule is a member of the class of piperazines that is piperazine in which the pro-S hydrogens at positions 2 and 5 have each been replaced by a p-tert-butylphenyl group. It is a member of piperazines, a tertiary amine and a tertiary amino compound. It is a conjugate base of a (S,S)-2,5-di-(p-tert-butylphenyl)piperazine(1+).	From the model's prediction, the functional attributes of the molecule are: - It is a member of piperazines - It is a tertiary amine - It is a tertiary amino compound - It is a conjugate base of a (S,S)-2,5-di-(p-tert-butylphenyl)piperazine(1+) The true attributes of the molecule are: - Antitumor Analyzing the predicted attributes against the true attributes: - None of the predicted attributes mention or imply "Antitumor" properties. True Positives (TP): 0 (no predicted attributes correctly match the true attribute of being antitumor) False Positives (FP): 4 (all predicted attributes are incorrect as they do not match the true attribute) False Negatives (FN): 1 (the true attribute of being antitumor was not predicted) Therefore, the evaluation is: TP:0,FP:4,FN:1	0	4	1	168280829	C=C[C@]1(C)CC[C@@H]2C[C@H]1C(=C)CN(C)CCN(C)Cc1cccc(c1)CN(C)CCN(C)CC2=C	C=C1CNCCNCc2cccc(c2)CNCCNCC(=C)C2CCCC1C2	{'Antitumor'}	C[C@]1(CC[C@@H]2C[C@H]1C(=C)CN(CCN(CC3=CC=CC(=C3)CN(CCN(CC2=C)C)C)C)C)C=C	The molecule is a member of the class of piperazines that is piperazine in which the pro-S hydrogens at positions 2 and 5 have each been replaced by a p-tert-butylphenyl group. It is a member of piperazines, a tertiary amine and a tertiary amino compound. It is a conjugate base of a (S,S)-2,5-di-(p-tert-butylphenyl)piperazine(1+).
{'Mutagenic', 'Thymidylate Kinase Inhibitor', 'Anti-mycobacterial'}	The molecule is an organic sulfide that is the disodium salt of 7-hydroxy-8-[(E)-(4-nitrophenyl)diazenyl]naphthalene-1-sulfonic acid. It has a role as a dye. It contains a 7-hydroxy-8-[(E)-(4-nitrophenyl)diazenyl]naphthalene-1-sulfonate.	From the prediction provided, the only functional attribute claim about the molecule is: - It has a role as a dye. The true attributes of the molecule are: - Mutagenic - Thymidylate Kinase Inhibitor - Anti-mycobacterial To compute the True Positives (TP), False Positives (FP), and False Negatives (FN): 1. **True Positives (TP)** are the correctly predicted attributes. Since none of the true attributes ('Mutagenic', 'Thymidylate Kinase Inhibitor', 'Anti-mycobacterial') are mentioned in the prediction, TP = 0. 2. **False Positives (FP)** are the attributes predicted by the model that are not true. The prediction that the molecule has a role as a dye is not listed among the true attributes, so FP = 1. 3. **False Negatives (FN)** are the true attributes that were not predicted by the model. Since none of the true attributes were predicted, FN = 3 (one for each of 'Mutagenic', 'Thymidylate Kinase Inhibitor', 'Anti-mycobacterial'). Therefore, the final counts are: TP:0,FP:1,FN:3	0	1	3	162663905	O=c1[nH]c(SCc2cc([N+](=O)[O-])cc([N+](=O)[O-])c2)nc2ccncc12	O=c1[nH]c(SCc2ccccc2)nc2ccncc12	{'Mutagenic', 'Thymidylate Kinase Inhibitor', 'Anti-mycobacterial'}	C1=CN=CC2=C1N=C(NC2=O)SCC3=CC(=CC(=C3)[N+](=O)[O-])[N+](=O)[O-]	The molecule is an organic sulfide that is the disodium salt of 7-hydroxy-8-[(E)-(4-nitrophenyl)diazenyl]naphthalene-1-sulfonic acid. It has a role as a dye. It contains a 7-hydroxy-8-[(E)-(4-nitrophenyl)diazenyl]naphthalene-1-sulfonate.
{'Antimalarial'}	The molecule is a member of the class of quinazolines that is quinazoline which is substituted at positions 2 and 4 by cyano and cyclohexyl groups, respectively. It is a member of quinazolines, a nitrile and a member of cyclohexanols.	From the prediction provided, the functional attributes of the molecule are identified as: 1. It is a member of quinazolines. 2. It is a nitrile. 3. It is a member of cyclohexanols. The true attributes of the molecule are: - Antimalarial To evaluate the prediction: - True Positives (TP): These are the correct predictions. Since none of the predicted functional attributes match the true attribute of being an antimalarial, TP = 0. - False Positives (FP): These are the attributes predicted that are not true. Since none of the predicted attributes (member of quinazolines, nitrile, member of cyclohexanols) are listed in the true attributes, FP = 3. - False Negatives (FN): These are the true attributes that were not predicted. The attribute "antimalarial" was not predicted, so FN = 1. Therefore, the evaluation of the prediction is: 'TP:0,FP:3,FN:1'	0	3	1	127029423	Cc1nc(NC2CCCCC2)c2ccccc2c1C#N	c1ccc2c(NC3CCCCC3)nccc2c1	{'Antimalarial'}	CC1=C(C2=CC=CC=C2C(=N1)NC3CCCCC3)C#N	The molecule is a member of the class of quinazolines that is quinazoline which is substituted at positions 2 and 4 by cyano and cyclohexyl groups, respectively. It is a member of quinazolines, a nitrile and a member of cyclohexanols.
{'Anti-Tuberculosis'}	The molecule is a member of the class of pyrazines that is pyrazin-2-amine in which one of the amino protons is substituted by a (1-[2-(1H-pyrazol-1-yl)phenyl]ethylamino)acetyl group. It is a member of pyrazines, a secondary carboxamide, a glycine derivative, a member of pyrazoles and a secondary amino compound.	From the model's prediction, the claims about the molecule's functional attributes are: 1. It is a member of pyrazines. 2. It is a secondary carboxamide. 3. It is a glycine derivative. 4. It is a member of pyrazoles. 5. It is a secondary amino compound. The true attributes of the molecule are: - Anti-Tuberculosis Analyzing the claims: - None of the predicted functional attributes (claims 1-5) mention or imply the molecule's anti-tuberculosis activity. True Positives (TP): 0 (no correctly predicted functional attributes related to anti-tuberculosis) False Positives (FP): 5 (all predicted attributes are incorrect as they do not relate to the true attribute) False Negatives (FN): 1 (the true attribute, anti-tuberculosis, was not predicted) Therefore, the evaluation is: 'TP:0,FP:5,FN:1'	0	5	1	137655956	CN(Cc1ccccn1)c1cc(C(=O)Nc2ccccc2)ncn1	O=C(Nc1ccccc1)c1cc(NCc2ccccn2)ncn1	{'Anti-Tuberculosis'}	CN(CC1=CC=CC=N1)C2=NC=NC(=C2)C(=O)NC3=CC=CC=C3	The molecule is a member of the class of pyrazines that is pyrazin-2-amine in which one of the amino protons is substituted by a (1-[2-(1H-pyrazol-1-yl)phenyl]ethylamino)acetyl group. It is a member of pyrazines, a secondary carboxamide, a glycine derivative, a member of pyrazoles and a secondary amino compound.
{'Anemia Treatment'}	The molecule is a pyrazolopyridazine that is pyrazolo[1,5-b]pyridazine which is substituted by a 2-(1H-pyrazol-1-yl)phenyl group at position 3 and by a 4-methoxyphenyl group at position 6. It is a pyrazolopyridazine, a member of pyrazoles, a monomethoxybenzene and a member of pyrazoles.	From the provided information, the model's prediction about the molecule focuses entirely on its structural characteristics and does not mention any functional attributes or applications such as its use in treating anemia. Given the true attributes: - True attribute: Anemia Treatment The model's prediction does not mention any functional attributes, so there are no true positives (TP) or false positives (FP) regarding functional claims. However, the model fails to predict the true functional attribute of the molecule, which is its use in treating anemia. This results in one false negative (FN). Therefore, the evaluation of the model's prediction in terms of functional attributes is: 'TP:0,FP:0,FN:1'	0	0	1	46225833	COc1ccccc1/C=C/c1cn2c(-c3ccc4ccccc4n3)nnc2s1	C(=Cc1cn2c(-c3ccc4ccccc4n3)nnc2s1)c1ccccc1	{'Anemia Treatment'}	COC1=CC=CC=C1/C=C/C2=CN3C(=NN=C3S2)C4=NC5=CC=CC=C5C=C4	The molecule is a pyrazolopyridazine that is pyrazolo[1,5-b]pyridazine which is substituted by a 2-(1H-pyrazol-1-yl)phenyl group at position 3 and by a 4-methoxyphenyl group at position 6. It is a pyrazolopyridazine, a member of pyrazoles, a monomethoxybenzene and a member of pyrazoles.
{'Anticancer', 'Epigenetic Reader Inhibitor', 'BRD4-HDAC Inhibitor'}	The molecule is a member of the class of quinolines that is 7-methoxyquinoline substituted at position 4 by a (6-phenyl[1,2,4]triazolo[4,3-b]pyridazin-3-yl)methyl group. AMG exhibits antitumour activity, particularly in prostate cancer. It has a role as a c-Met tyrosine kinase inhibitor and an antineoplastic agent. It is a member of quinolines, an aromatic ether and a triazolopyridazine.	From the prediction, the functional claims about the molecule are: 1. Exhibits antitumor activity (specifically mentioned for prostate cancer) 2. Acts as a c-Met tyrosine kinase inhibitor 3. Acts as an antineoplastic agent The true attributes of the molecule are: - Anticancer - Epigenetic Reader Inhibitor - BRD4-HDAC Inhibitor Now, let's match these claims: **True Positives (TP)**: Claims that are correctly predicted. - Antitumor activity can be considered synonymous with Anticancer. Therefore, this is a TP. **False Positives (FP)**: Claims that are predicted but not true. - c-Met tyrosine kinase inhibitor (not mentioned in true attributes) - Antineoplastic agent (could be argued as synonymous with Anticancer, but to avoid double counting, it's not considered a TP here) **False Negatives (FN)**: True claims that are not predicted. - Epigenetic Reader Inhibitor - BRD4-HDAC Inhibitor Counting each: - TP: 1 (antitumor activity as Anticancer) - FP: 2 (c-Met tyrosine kinase inhibitor, antineoplastic agent) - FN: 2 (Epigenetic Reader Inhibitor, BRD4-HDAC Inhibitor) Final response: 'TP:1,FP:2,FN:2'	1	2	2	56697168	c1coc(-c2nnc(-c3ccc4ccccc4c3)c3nocc23)c1	c1coc(-c2nnc(-c3ccc4ccccc4c3)c3nocc23)c1	{'Anticancer', 'Epigenetic Reader Inhibitor', 'BRD4-HDAC Inhibitor'}	C1=CC=C2C=C(C=CC2=C1)C3=NN=C(C4=CON=C43)C5=CC=CO5	The molecule is a member of the class of quinolines that is 7-methoxyquinoline substituted at position 4 by a (6-phenyl[1,2,4]triazolo[4,3-b]pyridazin-3-yl)methyl group. AMG exhibits antitumour activity, particularly in prostate cancer. It has a role as a c-Met tyrosine kinase inhibitor and an antineoplastic agent. It is a member of quinolines, an aromatic ether and a triazolopyridazine.
{'Anticancer', 'cMET Inhibitor'}	The molecule is a member of the class of triazolobenzodiazepines that is 4H-[1,2,4]triazolo[4,3-a][1,4]benzodiazepine carrying methyl, bromo and methyl substituents at positions 1, 6 and 8 respectively. Alprazolam is only found in individuals that have taken this drug. It has a role as an anxiolytic drug, an anticonvulsant, a muscle relaxant, a sedative, a GABA agonist and a xenobiotic. It is a triazolobenzodiazepine and an organobromine compound.	From the prediction, the functional attributes of the molecule are listed as: - Anxiolytic drug - Anticonvulsant - Muscle relaxant - Sedative - GABA agonist - Xenobiotic The true attributes of the molecule are: - Anticancer - cMET Inhibitor To compute the True Positives (TP), False Positives (FP), and False Negatives (FN): 1. **True Positives (TP)**: These are the correctly predicted attributes. In this case, there are no overlapping attributes between the predicted and true attributes. Therefore, TP = 0. 2. **False Positives (FP)**: These are the attributes predicted by the model that are not true. Since none of the predicted attributes match the true attributes, all predicted attributes are false positives. Therefore, FP = 6 (anxiolytic drug, anticonvulsant, muscle relaxant, sedative, GABA agonist, xenobiotic). 3. **False Negatives (FN)**: These are the true attributes that were not predicted by the model. Since neither 'Anticancer' nor 'cMET Inhibitor' was predicted, both are false negatives. Therefore, FN = 2. Thus, the evaluation of the prediction against the true attributes is: 'TP:0,FP:6,FN:2'	0	6	2	122189748	Cc1cc(C)n(-c2nc3ccc(Br)cc3nc2C)n1	c1ccc2nc(-n3cccn3)cnc2c1	{'Anticancer', 'cMET Inhibitor'}	CC1=CC(=NN1C2=C(N=C3C=C(C=CC3=N2)Br)C)C	The molecule is a member of the class of triazolobenzodiazepines that is 4H-[1,2,4]triazolo[4,3-a][1,4]benzodiazepine carrying methyl, bromo and methyl substituents at positions 1, 6 and 8 respectively. Alprazolam is only found in individuals that have taken this drug. It has a role as an anxiolytic drug, an anticonvulsant, a muscle relaxant, a sedative, a GABA agonist and a xenobiotic. It is a triazolobenzodiazepine and an organobromine compound.
{'Trypanothione Reductase Inhibitor'}	The molecule is a member of the class of benzamides that is the carboxamide resulting from the formal condensation of the carboxy group of 3-(4-bromophenyl)-5-(4-nitrophenyl)benzoic acid with the primary amino group of N(1)-[3-(4-methylpiperazin-1-yl)propyl]benzene-1,2-diamine. It is a highly selective oral tyrosine kinase inhibitor. It has a role as a tyrosine kinase inhibitor, an antineoplastic agent and an antirheumatic drug. It is a N-alkylpiperazine, a N-arylpiperazine, a member of benzamides, an organobromine compound, a member of phenylureas and a member of bromobenzenes.	From the prediction, the functional attributes of the molecule are listed as: 1. Tyrosine kinase inhibitor 2. Antineoplastic agent 3. Antirheumatic drug The true attribute of the molecule is: - Trypanothione Reductase Inhibitor To compute the TP (True Positives), FP (False Positives), and FN (False Negatives): - **True Positives (TP)**: These are the correctly predicted attributes. In this case, none of the predicted attributes match the true attribute. Therefore, TP = 0. - **False Positives (FP)**: These are the attributes predicted by the model that are not true. Since none of the predicted attributes (tyrosine kinase inhibitor, antineoplastic agent, antirheumatic drug) match the true attribute, all are false positives. Therefore, FP = 3. - **False Negatives (FN)**: These are the true attributes that were not predicted by the model. The attribute "Trypanothione Reductase Inhibitor" was not predicted. Therefore, FN = 1. Thus, the final computation is: 'TP:0,FP:3,FN:1'	0	3	1	44271498	CN1CCN(CCC(=O)Nc2cc(Br)ccc2Sc2cccc(NC(=O)CCCCCC(=O)Nc3cccc(Sc4ccccc4[N+](=O)[O-])c3)c2)CC1	O=C(CCCCCC(=O)Nc1cccc(Sc2ccccc2NC(=O)CCN2CCNCC2)c1)Nc1cccc(Sc2ccccc2)c1	{'Trypanothione Reductase Inhibitor'}	CN1CCN(CC1)CCC(=O)NC2=C(C=CC(=C2)Br)SC3=CC=CC(=C3)NC(=O)CCCCCC(=O)NC4=CC(=CC=C4)SC5=CC=CC=C5[N+](=O)[O-]	The molecule is a member of the class of benzamides that is the carboxamide resulting from the formal condensation of the carboxy group of 3-(4-bromophenyl)-5-(4-nitrophenyl)benzoic acid with the primary amino group of N(1)-[3-(4-methylpiperazin-1-yl)propyl]benzene-1,2-diamine. It is a highly selective oral tyrosine kinase inhibitor. It has a role as a tyrosine kinase inhibitor, an antineoplastic agent and an antirheumatic drug. It is a N-alkylpiperazine, a N-arylpiperazine, a member of benzamides, an organobromine compound, a member of phenylureas and a member of bromobenzenes.
{'Antidepressant', 'Phosphodiesterase Inhibitor'}	The molecule is a member of the class of oxolanes that is oxolane (tetrahydrofuran) substituted by a methoxy group at position 2 and a 1,3-benzodioxol-5-yl group at position 5. It is a member of oxolanes, a member of benzodioxoles and a member of cyclopropanes. It derives from a hydride of an oxolane.	The prediction provided does not include any claims about the functional attributes of the molecule, such as its pharmacological or biochemical properties. It only describes the structural characteristics of the molecule. Given the true attributes of the molecule are 'Antidepressant' and 'Phosphodiesterase Inhibitor', and since none of these attributes are mentioned in the prediction: - True Positives (TP): 0 (no correct functional attributes predicted) - False Positives (FP): 0 (no incorrect functional attributes predicted) - False Negatives (FN): 2 (two true attributes, 'Antidepressant' and 'Phosphodiesterase Inhibitor', were not predicted) Therefore, the final evaluation is: 'TP:0,FP:0,FN:2'	0	0	2	44332312	COc1ccc(C2CNC(=O)N2C)cc1OC1CC2C=CC1C2	O=C1NCC(c2cccc(OC3CC4C=CC3C4)c2)N1	{'Antidepressant', 'Phosphodiesterase Inhibitor'}	CN1C(CNC1=O)C2=CC(=C(C=C2)OC)OC3CC4CC3C=C4	The molecule is a member of the class of oxolanes that is oxolane (tetrahydrofuran) substituted by a methoxy group at position 2 and a 1,3-benzodioxol-5-yl group at position 5. It is a member of oxolanes, a member of benzodioxoles and a member of cyclopropanes. It derives from a hydride of an oxolane.
{'Anti-Tuberculosis'}	The molecule is a hydroxy-1,4-naphthoquinone that is flaviolin in which the hydrogen at position 3 is replaced by a methyl group. It has a role as a bacterial xenobiotic metabolite. It is a member of phenols and a hydroxy-1,4-naphthoquinone. It derives from a flaviolin. It is a conjugate acid of a 3-methylflaviolin-2-olate.	From the prediction, the functional attributes of the molecule are: 1. It has a role as a bacterial xenobiotic metabolite. The true attributes of the molecule are: - Anti-Tuberculosis To evaluate the prediction: - True Positives (TP): These are the correctly predicted attributes. There are no correct predictions matching the true attribute of "Anti-Tuberculosis." - False Positives (FP): These are the attributes predicted that are not true. The prediction that it has a role as a bacterial xenobiotic metabolite does not match the true attribute, so this is a false positive. - False Negatives (FN): These are the true attributes that were not predicted. The attribute "Anti-Tuberculosis" was not predicted, so this is a false negative. Therefore, the evaluation is: TP:0,FP:1,FN:1	0	1	1	137203900	Cc1ccc(N=CC2=C(O)CC(C)(C)CC2=O)c(C)c1C	O=C1CCCC=C1C=Nc1ccccc1	{'Anti-Tuberculosis'}	CC1=C(C(=C(C=C1)N=CC2=C(CC(CC2=O)(C)C)O)C)C	The molecule is a hydroxy-1,4-naphthoquinone that is flaviolin in which the hydrogen at position 3 is replaced by a methyl group. It has a role as a bacterial xenobiotic metabolite. It is a member of phenols and a hydroxy-1,4-naphthoquinone. It derives from a flaviolin. It is a conjugate acid of a 3-methylflaviolin-2-olate.
{'nNOS Inhibitor'}	The molecule is a diaminopyridine that is 2,6-diaminopyridine substituted at position 3 by a 6-methylpyridin-2-yl group. It has a role as a bacterial metabolite. It is a diaminopyridine and a methylpyridine.	From the prediction, the functional attribute claimed about the molecule is: - It has a role as a bacterial metabolite. The true attribute of the molecule is: - nNOS Inhibitor To evaluate the prediction: - True Positives (TP): There are no correct predictions about the molecule's function that match the true attribute. - False Positives (FP): The prediction incorrectly claims that the molecule has a role as a bacterial metabolite, which is not supported by the true attribute. - False Negatives (FN): The prediction fails to identify the molecule as an nNOS Inhibitor, which is a true attribute. Therefore, the evaluation is: TP:0,FP:1,FN:1	0	1	1	71627409	Cc1cc(N)nc(CCCCCc2cc(C)cc(N)n2)c1	c1ccc(CCCCCc2ccccn2)nc1	{'nNOS Inhibitor'}	CC1=CC(=NC(=C1)N)CCCCCC2=NC(=CC(=C2)C)N	The molecule is a diaminopyridine that is 2,6-diaminopyridine substituted at position 3 by a 6-methylpyridin-2-yl group. It has a role as a bacterial metabolite. It is a diaminopyridine and a methylpyridine.
{'Anti-Inflammatory', 'Cancer Chemopreventive', 'NO Production Inhibitor'}	The molecule is a triterpenoid of the class of onoceranoid-type terpenoids isolated from the twigs of Lansium domesticum. It has a role as an antibacterial agent and a plant metabolite. It is a cyclic terpene ketone, a triterpenoid, an acetate ester, a diol and an oxo monocarboxylic acid.	From the prediction, the functional attributes of the molecule are: 1. Antibacterial agent The true attributes of the molecule are: 1. Anti-Inflammatory 2. Cancer Chemopreventive 3. NO Production Inhibitor Breaking down the prediction into True Positives (TP), False Positives (FP), and False Negatives (FN): - **True Positives (TP)**: These are the correctly predicted attributes that match the true attributes. In this case, there are no matches between the predicted and true attributes. Therefore, TP = 0. - **False Positives (FP)**: These are the attributes predicted by the model that do not match the true attributes. The prediction includes "antibacterial agent," which is not listed in the true attributes. Therefore, FP = 1. - **False Negatives (FN)**: These are the true attributes that were not predicted by the model. The true attributes "Anti-Inflammatory," "Cancer Chemopreventive," and "NO Production Inhibitor" were not predicted. Therefore, FN = 3. Thus, the final counts are: TP:0,FP:1,FN:3	0	1	3	44298680	CC(=O)OC[C@]12CCC(C)(C)CC1C(=O)[C@](C)([C@]1(C)CC[C@H]3C(C)(C)[C@@H](OC(C)=O)CC[C@]3(C)[C@H]1CC(=O)O)CC2	O=C1C2CCCCC2CCC1C1CCC2CCCCC2C1	{'Anti-Inflammatory', 'Cancer Chemopreventive', 'NO Production Inhibitor'}	CC(=O)OC[C@@]12CC[C@@](C(=O)C1CC(CC2)(C)C)(C)[C@@]3(CC[C@@H]4[C@@]([C@H]3CC(=O)O)(CC[C@@H](C4(C)C)OC(=O)C)C)C	The molecule is a triterpenoid of the class of onoceranoid-type terpenoids isolated from the twigs of Lansium domesticum. It has a role as an antibacterial agent and a plant metabolite. It is a cyclic terpene ketone, a triterpenoid, an acetate ester, a diol and an oxo monocarboxylic acid.
{'CXCR2/CXCR1 Antagonist'}	The molecule is a thioxanthine that is 2-thioxanthine in which the thiol hydrogen is replaced by a 4-butylthio group. It has a role as an Arabidopsis thaliana metabolite, an antineoplastic agent, an EC 4.1.1.17 (ornithine decarboxylase) inhibitor and a neuroprotective agent. It is a member of thioxanthines and a thiocarbonyl compound.	From the prediction, the functional attributes of the molecule are listed as: 1. Arabidopsis thaliana metabolite 2. Antineoplastic agent 3. EC 4.1.1.17 (ornithine decarboxylase) inhibitor 4. Neuroprotective agent The true attribute of the molecule is: - CXCR2/CXCR1 Antagonist To compute the TP (True Positives), FP (False Positives), and FN (False Negatives): - **True Positives (TP)**: These are the correctly predicted attributes. However, none of the predicted functional attributes match the true attribute of being a CXCR2/CXCR1 Antagonist. Therefore, TP = 0. - **False Positives (FP)**: These are the attributes predicted by the model that are not true. Since none of the predicted attributes (Arabidopsis thaliana metabolite, antineoplastic agent, EC 4.1.1.17 inhibitor, neuroprotective agent) match the true attribute, all these predictions are false positives. Therefore, FP = 4. - **False Negatives (FN)**: These are the true attributes that were not predicted by the model. The attribute of being a CXCR2/CXCR1 Antagonist was not predicted. Therefore, FN = 1. Thus, the evaluation of the model's prediction in terms of TP, FP, and FN is: 'TP:0,FP:4,FN:1'	0	4	1	135673987	CCCCCSc1nc2nc(N)sc2c(=O)[nH]1	O=c1[nH]cnc2ncsc12	{'CXCR2/CXCR1 Antagonist'}	CCCCCSC1=NC2=C(C(=O)N1)SC(=N2)N	The molecule is a thioxanthine that is 2-thioxanthine in which the thiol hydrogen is replaced by a 4-butylthio group. It has a role as an Arabidopsis thaliana metabolite, an antineoplastic agent, an EC 4.1.1.17 (ornithine decarboxylase) inhibitor and a neuroprotective agent. It is a member of thioxanthines and a thiocarbonyl compound.
{'Antithrombotic', 'PAI-1 Inhibitor'}	The molecule is an enamide resulting from the formal condensation of (2Z)-3-(4-methoxyphenyl)-3-(3,4-dimethoxyphenyl)acrylic acid with the amino group of methylamine. It is an aromatic ether, a member of benzenes, a tertiary carboxamide and an enamide.	From the model's prediction, the claims about the molecule's functional attributes are: 1. It is an aromatic ether. 2. It is a member of benzenes. 3. It is a tertiary carboxamide. 4. It is an enamide. The true attributes of the molecule are: - Antithrombotic - PAI-1 Inhibitor To evaluate the prediction: - True Positives (TP): These are the correctly predicted attributes. However, none of the predicted functional attributes match the true attributes ('Antithrombotic', 'PAI-1 Inhibitor'). Therefore, TP = 0. - False Positives (FP): These are the attributes predicted by the model that are not true attributes. Since none of the predicted attributes ('aromatic ether', 'member of benzenes', 'tertiary carboxamide', 'enamide') are listed in the true attributes, all predicted attributes are false positives. Therefore, FP = 4. - False Negatives (FN): These are the true attributes that were not predicted by the model. Both 'Antithrombotic' and 'PAI-1 Inhibitor' were not predicted. Therefore, FN = 2. Thus, the evaluation of the prediction is: 'TP:0,FP:4,FN:2'	0	4	2	44562873	COC(=O)C(=C(/C)c1cc(OC)cc(OC)c1)/C(=C\c1ccccc1)C(=O)N1CCN(C)CC1	O=C(C(C=Cc1ccccc1)=Cc1ccccc1)N1CCNCC1	{'Antithrombotic', 'PAI-1 Inhibitor'}	C/C(=C(\C(=C/C1=CC=CC=C1)\C(=O)N2CCN(CC2)C)/C(=O)OC)/C3=CC(=CC(=C3)OC)OC	The molecule is an enamide resulting from the formal condensation of (2Z)-3-(4-methoxyphenyl)-3-(3,4-dimethoxyphenyl)acrylic acid with the amino group of methylamine. It is an aromatic ether, a member of benzenes, a tertiary carboxamide and an enamide.
{'DGAT1 Inhibitor'}	The molecule is a member of the class of pyridopyrimidines that is pyrido[2,3-d]pyrimidine which is substituted at positions 2 and 4 by 3-carboxyphenyl and 4-ethyl-6-quinolyl groups, respectively. It is an inhibitor of acetyl-coenzyme A carboxylase (ACCase) and a postemergence herbicide which exhibits high control efficacy against sensitive weeds in rice. It has a role as an EC 6.4.1.2 (acetyl-CoA carboxylase) inhibitor, a herbicide and an agrochemical. It is a pyridopyrimidine, a member of quinolines, a monocarboxylic acid and an ether.	From the prediction, the functional attributes of the molecule are: 1. Inhibitor of acetyl-coenzyme A carboxylase (ACCase) 2. Postemergence herbicide 3. Exhibits high control efficacy against sensitive weeds in rice 4. EC 6.4.1.2 (acetyl-CoA carboxylase) inhibitor 5. Herbicide 6. Agrochemical The true attribute of the molecule is: - DGAT1 Inhibitor Analyzing the predicted attributes against the true attribute: - True Positives (TP): There are no correct predictions matching the true attribute. - False Positives (FP): All the predicted attributes (6 in total) do not match the true attribute. - False Negatives (FN): The true attribute (DGAT1 Inhibitor) was not predicted. Therefore, the counts are: TP: 0, FP: 6, FN: 1 Final response: 'TP:0,FP:6,FN:1'	0	6	1	72188428	CCc1nc(C)c(C(=O)Nc2ccc(-c3ccc(C45CCC(CC(=O)O)(CC4)OC5)cc3)cc2)o1	O=C(Nc1ccc(-c2ccc(C34CCC(CC3)OC4)cc2)cc1)c1cnco1	{'DGAT1 Inhibitor'}	CCC1=NC(=C(O1)C(=O)NC2=CC=C(C=C2)C3=CC=C(C=C3)C45CCC(CC4)(OC5)CC(=O)O)C	The molecule is a member of the class of pyridopyrimidines that is pyrido[2,3-d]pyrimidine which is substituted at positions 2 and 4 by 3-carboxyphenyl and 4-ethyl-6-quinolyl groups, respectively. It is an inhibitor of acetyl-coenzyme A carboxylase (ACCase) and a postemergence herbicide which exhibits high control efficacy against sensitive weeds in rice. It has a role as an EC 6.4.1.2 (acetyl-CoA carboxylase) inhibitor, a herbicide and an agrochemical. It is a pyridopyrimidine, a member of quinolines, a monocarboxylic acid and an ether.
{'Anti-mycobacterial'}	The molecule is an aryl sulfide that is (2Z,3Z)-bis[amino(sulfanyl)methylidene]butanedinitrile in which the sulfanyl hydrogens are replaced by 2-chlorophenyl groups. An inhibitor of adenosine deaminase. It has a role as an EC adenosine deaminase inhibitor. It is an aryl sulfide, a member of monochlorobenzenes, a bis(azo) compound and an aryl sulfide. It derives from a hydride of a diphenyl.	From the prediction, the functional attributes of the molecule are: 1. An inhibitor of adenosine deaminase. 2. It has a role as an EC adenosine deaminase inhibitor. The true attribute of the molecule is: - Anti-mycobacterial To compute TP (True Positives), FP (False Positives), and FN (False Negatives): - **True Positives (TP)**: These are the correctly predicted attributes that match the true attributes. In this case, there are no matches between the predicted functional attributes and the true attribute. Thus, TP = 0. - **False Positives (FP)**: These are the attributes predicted by the model that do not match the true attributes. Both predicted attributes (inhibitor of adenosine deaminase and role as an EC adenosine deaminase inhibitor) do not match the true attribute (anti-mycobacterial). Thus, FP = 2. - **False Negatives (FN)**: These are the true attributes that were not predicted by the model. The attribute "anti-mycobacterial" was not predicted. Thus, FN = 1. Therefore, the final counts are: 'TP:0,FP:2,FN:1'	0	2	1	52946517	Clc1ccc(S/C=C(/c2ccc3ccccc3c2)n2cc(Sc3ccc(Cl)cc3)c(-c3ccc4ccccc4c3)n2)cc1	C(Sc1ccccc1)=C(c1ccc2ccccc2c1)n1cc(Sc2ccccc2)c(-c2ccc3ccccc3c2)n1	{'Anti-mycobacterial'}	C1=CC=C2C=C(C=CC2=C1)C3=NN(C=C3SC4=CC=C(C=C4)Cl)/C(=C\SC5=CC=C(C=C5)Cl)/C6=CC7=CC=CC=C7C=C6	The molecule is an aryl sulfide that is (2Z,3Z)-bis[amino(sulfanyl)methylidene]butanedinitrile in which the sulfanyl hydrogens are replaced by 2-chlorophenyl groups. An inhibitor of adenosine deaminase. It has a role as an EC adenosine deaminase inhibitor. It is an aryl sulfide, a member of monochlorobenzenes, a bis(azo) compound and an aryl sulfide. It derives from a hydride of a diphenyl.
{'Antimicrobial'}	The molecule is an azaspiro compound that is 8-azaspiro[4.5]decane-7,9-dione substituted at the nitrogen atom by a methyl group and at the carbon attached to position 8 by a methyl group. It is a potent inhibitor of the dual specificity phosphatase 6 (Dusp6). It has a role as an EC 3.1.3.16 (phosphoprotein phosphatase) inhibitor and an apoptosis inducer. It is an azaspiro compound, a member of pyrroles, a dicarboximide and an enamine.	From the prediction, the functional attributes of the molecule are: 1. Potent inhibitor of the dual specificity phosphatase 6 (Dusp6) 2. EC 3.1.3.16 (phosphoprotein phosphatase) inhibitor 3. Apoptosis inducer The true attribute of the molecule is: 1. Antimicrobial Breaking down the evaluation: - True Positives (TP): These are the correctly predicted attributes that match the true attributes. In this case, there are no matches between the predicted and true attributes. Therefore, TP = 0. - False Positives (FP): These are the attributes predicted by the model that are not true. Since none of the predicted functional attributes (Dusp6 inhibitor, phosphoprotein phosphatase inhibitor, apoptosis inducer) match the true attribute (antimicrobial), all predicted attributes are false positives. Therefore, FP = 3. - False Negatives (FN): These are the true attributes that were not predicted by the model. The attribute "antimicrobial" was not predicted. Therefore, FN = 1. Thus, the evaluation of the prediction in terms of TP, FP, and FN is: 'TP:0,FP:3,FN:1'	0	3	1	10246718	C=C1CCCC(C)(C)[C@H]1CC/C(C)=C/Cc1ncn2c1CCNC2=O	C=C1CCCCC1CCC=CCc1ncn2c1CCNC2=O	{'Antimicrobial'}	C/C(=C\CC1=C2CCNC(=O)N2C=N1)/CC[C@H]3C(=C)CCCC3(C)C	The molecule is an azaspiro compound that is 8-azaspiro[4.5]decane-7,9-dione substituted at the nitrogen atom by a methyl group and at the carbon attached to position 8 by a methyl group. It is a potent inhibitor of the dual specificity phosphatase 6 (Dusp6). It has a role as an EC 3.1.3.16 (phosphoprotein phosphatase) inhibitor and an apoptosis inducer. It is an azaspiro compound, a member of pyrroles, a dicarboximide and an enamine.
{'Antiparasitic'}	The molecule is a member of the class of oxindoles that is 3-methyleneoxindole in which one of the hydrogens of the methylene group has been replaced by a p-(dimethylamino)phenyl group. SU 4312 is a vascular endothelial growth factor (VEGF) receptor protein tyrosine kinase 1/2 and platelet derived growth factor (PDGF) receptor inhibitor. It also inhibits the neuronal nitric oxide synthase (NOS) and exhibits neuroprotection against NO-mediated neurotoxicity. It has a role as an angiogenesis inhibitor, an antineoplastic agent and a vascular endothelial growth factor receptor antagonist. It is a member of oxindoles, a tertiary amino compound and a substituted aniline.	From the prediction, the functional attributes of the molecule are: 1. Vascular endothelial growth factor (VEGF) receptor protein tyrosine kinase 1/2 inhibitor 2. Platelet derived growth factor (PDGF) receptor inhibitor 3. Neuronal nitric oxide synthase (NOS) inhibitor 4. Neuroprotection against NO-mediated neurotoxicity 5. Angiogenesis inhibitor 6. Antineoplastic agent 7. Vascular endothelial growth factor receptor antagonist The true attribute of the molecule is: - Antiparasitic To compute TP (True Positives), FP (False Positives), and FN (False Negatives): - **True Positives (TP)**: These are the predicted attributes that are correctly predicted as true. In this case, none of the predicted functional attributes match the true attribute of being an antiparasitic. Thus, TP = 0. - **False Positives (FP)**: These are the attributes that are predicted but are not true. Since none of the predicted attributes match the true attribute and all are incorrect, FP = 7 (all the predicted attributes). - **False Negatives (FN)**: These are the true attributes that were not predicted. The molecule is truly an antiparasitic, which was not predicted. Thus, FN = 1. Therefore, the final counts are: TP:0,FP:7,FN:1	0	7	1	44346840	CN1CCN(C(=O)/C=C/c2ccc3ccccc3n2)CC1	O=C(C=Cc1ccc2ccccc2n1)N1CCNCC1	{'Antiparasitic'}	CN1CCN(CC1)C(=O)/C=C/C2=NC3=CC=CC=C3C=C2	The molecule is a member of the class of oxindoles that is 3-methyleneoxindole in which one of the hydrogens of the methylene group has been replaced by a p-(dimethylamino)phenyl group. SU 4312 is a vascular endothelial growth factor (VEGF) receptor protein tyrosine kinase 1/2 and platelet derived growth factor (PDGF) receptor inhibitor. It also inhibits the neuronal nitric oxide synthase (NOS) and exhibits neuroprotection against NO-mediated neurotoxicity. It has a role as an angiogenesis inhibitor, an antineoplastic agent and a vascular endothelial growth factor receptor antagonist. It is a member of oxindoles, a tertiary amino compound and a substituted aniline.
{'GSK-3beta Inhibitor'}	The molecule is a member of the class of pyridopyrimidines that is 2-[5-(piperazin-1-yl)pyridin-2-yl]aminopyrido[2,3-d]pyrimidin-7-one bearing additional methyl, methoxy and vinyl substituents at positions 5, 6 and 8 respectively. It is used in combination with letrozole for the treatment of metastatic breast cancer. It has a role as an EC 2.7.11.22 (cyclin-dependent kinase) inhibitor and an antineoplastic agent. It is a pyridopyrimidine, an aromatic ether, a member of piperidines, an aromatic ether, a tertiary amino compound, a member of pyridines, a member of methylpyridines and a biaryl.	From the prediction, the functional claims about the molecule are: 1. Used in combination with letrozole for the treatment of metastatic breast cancer. 2. Role as an EC 2.7.11.22 (cyclin-dependent kinase) inhibitor. 3. Role as an antineoplastic agent. The true attribute of the molecule is: - GSK-3beta Inhibitor Analyzing the claims: - None of the predicted functional claims match the true attribute of being a GSK-3beta Inhibitor. True Positives (TP): Claims correctly predicted as true. Here, there are no correct predictions matching the true attribute. False Positives (FP): Claims incorrectly predicted as true that are not in the true attributes. Here, all three predicted claims are false positives. False Negatives (FN): True claims that were not predicted. The true attribute (GSK-3beta Inhibitor) was not predicted. Thus, the counts are: TP: 0 FP: 3 FN: 1 Final response: 'TP:0,FP:3,FN:1'	0	3	1	11384249	COc1ccc(C2CN(c3nc(-c4ccncc4)cc(=O)n3C)CCN2)cc1OC	O=c1cc(-c2ccncc2)nc(N2CCNC(c3ccccc3)C2)[nH]1	{'GSK-3beta Inhibitor'}	CN1C(=O)C=C(N=C1N2CCNC(C2)C3=CC(=C(C=C3)OC)OC)C4=CC=NC=C4	The molecule is a member of the class of pyridopyrimidines that is 2-[5-(piperazin-1-yl)pyridin-2-yl]aminopyrido[2,3-d]pyrimidin-7-one bearing additional methyl, methoxy and vinyl substituents at positions 5, 6 and 8 respectively. It is used in combination with letrozole for the treatment of metastatic breast cancer. It has a role as an EC 2.7.11.22 (cyclin-dependent kinase) inhibitor and an antineoplastic agent. It is a pyridopyrimidine, an aromatic ether, a member of piperidines, an aromatic ether, a tertiary amino compound, a member of pyridines, a member of methylpyridines and a biaryl.
{'MMP-2/MMP-8 Inhibitor'}	The molecule is a member of the class of tetrazoles that is 1-methyl-4-phenyltetrazole in which the phenyl group has been substituted at positions 2 and 3 by [1-(p-cyanophenyl)-1H-pyrazol-3-yl]oxymethyl and methyl groups, respectively. A quinone outside inhibitor, it is a fungicide that can be used to control a broad range of diseases, including Septoria leaf blotch in wheat. It has a role as an antifungal agrochemical and a quinone outside inhibitor. It is a member of tetrazoles, a pyrazole pesticide and a member of benzenes.	From the provided prediction, the functional attributes of the molecule are: 1. Fungicide 2. Quinone outside inhibitor 3. Antifungal agrochemical The true attribute of the molecule is: - MMP-2/MMP-8 Inhibitor To compute the TP (True Positives), FP (False Positives), and FN (False Negatives): - **True Positives (TP)**: These are the correctly predicted attributes. Since none of the predicted functional attributes match the true attribute, TP = 0. - **False Positives (FP)**: These are the attributes predicted by the model that are not true. Since none of the predicted attributes (fungicide, quinone outside inhibitor, antifungal agrochemical) match the true attribute, all are false positives. FP = 3. - **False Negatives (FN)**: These are the true attributes that were not predicted by the model. Since the true attribute (MMP-2/MMP-8 Inhibitor) was not predicted, FN = 1. Therefore, the final counts are: 'TP:0,FP:3,FN:1'	0	3	1	21700163	CC1(C)CC(=O)N(CC(COc2ccc(-c3ccc(C#N)cc3)cc2)N(O)C=O)C(=O)C1	O=C1CCCC(=O)N1CCCOc1ccc(-c2ccccc2)cc1	{'MMP-2/MMP-8 Inhibitor'}	CC1(CC(=O)N(C(=O)C1)CC(COC2=CC=C(C=C2)C3=CC=C(C=C3)C#N)N(C=O)O)C	The molecule is a member of the class of tetrazoles that is 1-methyl-4-phenyltetrazole in which the phenyl group has been substituted at positions 2 and 3 by [1-(p-cyanophenyl)-1H-pyrazol-3-yl]oxymethyl and methyl groups, respectively. A quinone outside inhibitor, it is a fungicide that can be used to control a broad range of diseases, including Septoria leaf blotch in wheat. It has a role as an antifungal agrochemical and a quinone outside inhibitor. It is a member of tetrazoles, a pyrazole pesticide and a member of benzenes.
{'MBL Inhibitor'}	The molecule is an N-acyl-L-alpha-amino acid resulting from the formal condensation of the carboxy group of 4-methoxy-L-phenylalanine with the amino group of L-cysteine. It is a N-acyl-L-alpha-amino acid, a member of thiophenes and a monomethoxybenzene. It derives from a 4-methoxyphenylalanine.	From the provided information, the model's prediction about the molecule focuses entirely on its structural characteristics and does not mention any functional attributes such as its biological activity or therapeutic use. The true attribute of the molecule is that it is an 'MBL Inhibitor'. Breaking down the prediction: 1. The molecule is an N-acyl-L-alpha-amino acid resulting from the formal condensation of the carboxy group of 4-methoxy-L-phenylalanine with the amino group of L-cysteine. 2. It is a N-acyl-L-alpha-amino acid. 3. It is a member of thiophenes. 4. It is a monomethoxybenzene. 5. It derives from a 4-methoxyphenylalanine. All these claims are about the chemical structure and classification of the molecule. True attribute: 1. MBL Inhibitor Analysis: - True Positives (TP): There are no true positive claims as none of the predicted attributes match the true functional attribute of being an 'MBL Inhibitor'. - False Positives (FP): All the predicted claims (5 claims) are false positives since they do not correspond to the true functional attribute. - False Negatives (FN): There is one false negative, which is the failure to identify the molecule as an 'MBL Inhibitor'. Therefore, the evaluation is: TP:0,FP:5,FN:1	0	5	1	70697353	COc1cccc(CC(=O)NCC2=N[C@H](C(=O)O)CS2)c1	O=C(Cc1ccccc1)NCC1=NCCS1	{'MBL Inhibitor'}	COC1=CC=CC(=C1)CC(=O)NCC2=N[C@@H](CS2)C(=O)O	The molecule is an N-acyl-L-alpha-amino acid resulting from the formal condensation of the carboxy group of 4-methoxy-L-phenylalanine with the amino group of L-cysteine. It is a N-acyl-L-alpha-amino acid, a member of thiophenes and a monomethoxybenzene. It derives from a 4-methoxyphenylalanine.
{'Marburg Inhibitor', 'Antiviral', 'Ebola Virus Inhibitor'}	The molecule is a member of the class of ureas that is urea in which a hydrogen attached to one of the nitrogens has been replaced by an N-ethylcarbamoyl group, while a hydrogen attached to the other nitrogen has been replaced by a p-ethylbenzoyl group. It is a potent and selective antagonist for the 5-hydroxytryptamine 2B (5-HT2B) receptor. It has a role as a receptor modulator and a serotonergic antagonist. It is a member of ureas, a member of benzamides and a member of phenylureas.	From the prediction, the functional attributes of the molecule are: 1. Potent and selective antagonist for the 5-hydroxytryptamine 2B (5-HT2B) receptor. 2. Receptor modulator. 3. Serotonergic antagonist. The true attributes of the molecule are: 1. Marburg Inhibitor. 2. Antiviral. 3. Ebola Virus Inhibitor. **True Positives (TP)**: These are the correctly predicted attributes. However, none of the predicted functional attributes match the true attributes. Therefore, TP = 0. **False Positives (FP)**: These are the attributes predicted by the model that are not true. All the predicted attributes (potent and selective antagonist for the 5-HT2B receptor, receptor modulator, serotonergic antagonist) are not listed in the true attributes. Therefore, FP = 3. **False Negatives (FN)**: These are the true attributes that were not predicted by the model. All the true attributes (Marburg Inhibitor, Antiviral, Ebola Virus Inhibitor) were not predicted. Therefore, FN = 3. Thus, the evaluation is: 'TP:0,FP:3,FN:3'	0	3	3	127045424	CCc1ccc(C)nc1NC(=O)NC(=O)CSc1nc2ccccc2nc1C	O=C(CSc1cnc2ccccc2n1)NC(=O)Nc1ccccn1	{'Marburg Inhibitor', 'Antiviral', 'Ebola Virus Inhibitor'}	CCC1=C(N=C(C=C1)C)NC(=O)NC(=O)CSC2=NC3=CC=CC=C3N=C2C	The molecule is a member of the class of ureas that is urea in which a hydrogen attached to one of the nitrogens has been replaced by an N-ethylcarbamoyl group, while a hydrogen attached to the other nitrogen has been replaced by a p-ethylbenzoyl group. It is a potent and selective antagonist for the 5-hydroxytryptamine 2B (5-HT2B) receptor. It has a role as a receptor modulator and a serotonergic antagonist. It is a member of ureas, a member of benzamides and a member of phenylureas.
{'Autophagy Inhibitor', 'Antiproliferative'}	The molecule is a tetracyclic diterpene consisting of ent-kaurane, where the 6-methyl group is replaced by methylene. It derives from a hydride of an ent-kaurane.	From the prediction provided, there are no claims made about the functional attributes of the molecule; the prediction only describes the structural aspects of the molecule. Given the true attributes of the molecule are 'Autophagy Inhibitor' and 'Antiproliferative', and since these were not predicted, we can analyze the TP (True Positives), FP (False Positives), and FN (False Negatives) as follows: - TP (True Positives): This would be the count of correctly predicted attributes. Since no functional attributes were predicted, TP = 0. - FP (False Positives): This would be the count of attributes predicted that are not true. Since no functional attributes were predicted, FP = 0. - FN (False Negatives): This would be the count of true attributes that were not predicted. Since 'Autophagy Inhibitor' and 'Antiproliferative' were not predicted, FN = 2. Therefore, the final evaluation is: 'TP:0,FP:0,FN:2'	0	0	2	9980274	C1=C\C/C=C\CC[C@@]23CN(CC/C=C\C/1)C[C@H]1C/C4=C/C/C=C\CCCCN(C2)[C@@H]4C[C@H]13	C1=CCC=CCCC23CN(CCC=CC1)CC1CC4=CCC=CCCCCN(C2)C4CC13	{'Autophagy Inhibitor', 'Antiproliferative'}	C1CCN2C[C@@]34CC/C=C\C/C=C\C/C=C\CCN(C3)C[C@@H]5[C@H]4C[C@@H]2/C(=C\C/C=C\C1)/C5	The molecule is a tetracyclic diterpene consisting of ent-kaurane, where the 6-methyl group is replaced by methylene. It derives from a hydride of an ent-kaurane.
{'Lactate Dehydrogenase Inhibitor'}	The molecule is a benzazepine that is 2,3,4,5-tetrahydro-1H-2-benzazepine which is substituted by hydroxy groups at positions 7 and 8 and on the nitrogen atom by a 2-(p-carboxyphenyl)ethylaminothiocarbonyl group. A synthetic analogue of capsaicin, it was the first reported capsaicin receptor antagonist. It has a role as a capsaicin receptor antagonist. It is a member of catechols, a member of thioureas, a benzazepine and a member of benzenes.	From the prediction, the functional attributes of the molecule are: 1. Synthetic analogue of capsaicin 2. Capsaicin receptor antagonist The true attribute of the molecule is: - Lactate Dehydrogenase Inhibitor Breaking down the evaluation: - True Positives (TP): These are correctly predicted attributes that match the true attributes. In this case, there are no matches between predicted and true attributes. Thus, TP = 0. - False Positives (FP): These are attributes predicted by the model that do not match the true attributes. The predicted attributes (synthetic analogue of capsaicin, capsaicin receptor antagonist) do not match the true attribute (Lactate Dehydrogenase Inhibitor). Thus, FP = 2. - False Negatives (FN): These are true attributes that were not predicted by the model. The true attribute (Lactate Dehydrogenase Inhibitor) was not predicted. Thus, FN = 1. Therefore, the evaluation of the prediction is: 'TP:0,FP:2,FN:1'	0	2	1	168272841	N.O=C(O)c1cc(-c2ccc(CNCc3cccnc3)o2)ccc1O	c1ccc(-c2ccc(CNCc3cccnc3)o2)cc1	{'Lactate Dehydrogenase Inhibitor'}	C1=CC(=CN=C1)CNCC2=CC=C(O2)C3=CC(=C(C=C3)O)C(=O)O.N	The molecule is a benzazepine that is 2,3,4,5-tetrahydro-1H-2-benzazepine which is substituted by hydroxy groups at positions 7 and 8 and on the nitrogen atom by a 2-(p-carboxyphenyl)ethylaminothiocarbonyl group. A synthetic analogue of capsaicin, it was the first reported capsaicin receptor antagonist. It has a role as a capsaicin receptor antagonist. It is a member of catechols, a member of thioureas, a benzazepine and a member of benzenes.
{'Antibiotic', 'Urease Inhibitor'}	The molecule is an aminopyrimidine, the structure of which is that of trimethoprim (pyrimidine 2,4-diamine and 1,2,3-trimethoxybenzene moieties linked by a methylene bridge) carrying a 6-hydroxy substituent. It is an aminopyrimidine and a hydroxypyrimidine. It derives from a trimethoprim.	From the prediction provided, the model does not explicitly mention any functional attributes such as 'Antibiotic' or 'Urease Inhibitor'. The prediction focuses solely on the structural description of the molecule. Therefore, there are no true positive (TP) claims since none of the predicted attributes match the true functional attributes. True Positives (TP): 0 (no correct functional attributes predicted) False Positives (FP): 0 (no incorrect functional attributes predicted, as none were predicted) False Negatives (FN): 2 (the true attributes 'Antibiotic' and 'Urease Inhibitor' were not predicted) Thus, the final evaluation is: 'TP:0,FP:0,FN:2'	0	0	2	145984367	COc1nc(Nc2nc(N)ncc2Cc2cc(OC)c(OC)c(OC)c2)nc(OC(=O)C(N)Cc2ccccc2)n1	O=C(CCc1ccccc1)Oc1ncnc(Nc2ncncc2Cc2ccccc2)n1	{'Antibiotic', 'Urease Inhibitor'}	COC1=CC(=CC(=C1OC)OC)CC2=CN=C(N=C2NC3=NC(=NC(=N3)OC(=O)C(CC4=CC=CC=C4)N)OC)N	The molecule is an aminopyrimidine, the structure of which is that of trimethoprim (pyrimidine 2,4-diamine and 1,2,3-trimethoxybenzene moieties linked by a methylene bridge) carrying a 6-hydroxy substituent. It is an aminopyrimidine and a hydroxypyrimidine. It derives from a trimethoprim.
{'STAT3 Inhibitor'}	The molecule is a methyl ester that is 1H-indole substituted by a 3-methoxy-3-oxoprop-1-en-2-yl group at position 2 and a 2-(5-methoxyphenyl)ethyl groups at position 3. It is a transient intermediate in the synthesis of indole alkaloids such as vindoline and vincadifformine. It is a methyl ester, a monoterpenoid indole alkaloid, an enoate ester, a tetrahydropyridine, a tertiary amino compound, a secondary amino compound and an olefinic compound. It is a conjugate base of a secodine(1+).	From the prediction provided, the functional attributes of the molecule are listed as: - Transient intermediate in the synthesis of indole alkaloids such as vindoline and vincadifformine - Methyl ester - Monoterpenoid indole alkaloid - Enoate ester - Tetrahydropyridine - Tertiary amino compound - Secondary amino compound - Olefinic compound - Conjugate base of a secodine(1+) The true attribute of the molecule is: - STAT3 Inhibitor **True Positives (TP)**: These are the correctly predicted attributes. Since none of the predicted functional attributes match the true attribute of being a "STAT3 Inhibitor," there are no true positives. - TP = 0 **False Positives (FP)**: These are the attributes predicted by the model that are not true. All the predicted attributes are false positives since none of them match the true attribute. - FP = 9 (all the predicted attributes) **False Negatives (FN)**: These are the true attributes that were not predicted by the model. The attribute "STAT3 Inhibitor" was not predicted. - FN = 1 Therefore, the evaluation of the model's prediction is: 'TP:0,FP:9,FN:1'	0	9	1	71574218	COC(=O)c1cc(OCCCCCCn2c3ccccc3c3ccc(O)cc32)cc(C(=O)OC)c1	c1ccc(OCCCCCCn2c3ccccc3c3ccccc32)cc1	{'STAT3 Inhibitor'}	COC(=O)C1=CC(=CC(=C1)OCCCCCCN2C3=CC=CC=C3C4=C2C=C(C=C4)O)C(=O)OC	The molecule is a methyl ester that is 1H-indole substituted by a 3-methoxy-3-oxoprop-1-en-2-yl group at position 2 and a 2-(5-methoxyphenyl)ethyl groups at position 3. It is a transient intermediate in the synthesis of indole alkaloids such as vindoline and vincadifformine. It is a methyl ester, a monoterpenoid indole alkaloid, an enoate ester, a tetrahydropyridine, a tertiary amino compound, a secondary amino compound and an olefinic compound. It is a conjugate base of a secodine(1+).
{'Anticancer', 'Fatty Acid Synthesis Inhibitor'}	The molecule is a member of the class of pyrrolopyridines that is a potent inhibitor of the antiapoptotic protein B-cell lymphoma 2. It is used for treamtment of chronic lymphocytic leukemia with 17p deletion. It has a role as an apoptosis inducer, an antineoplastic agent and a B-cell lymphoma 2 inhibitor. It is a member of oxanes, a member of pyrroles, a member of cyclopropanes and a ring assembly.	To evaluate the model's predictions against the ground-truth attributes of the molecule, we first need to identify the functional claims made by the model and compare them to the true attributes provided. **Model's Predicted Functional Claims:** 1. Potent inhibitor of the antiapoptotic protein B-cell lymphoma 2 (Bcl-2 inhibitor) 2. Used for treatment of chronic lymphocytic leukemia with 17p deletion 3. Apoptosis inducer 4. Antineoplastic agent (anticancer) 5. B-cell lymphoma 2 inhibitor **True Attributes:** - Anticancer - Fatty Acid Synthesis Inhibitor **Analysis:** - **True Positives (TP)**: Claims that are correctly predicted. - Antineoplastic agent (anticancer) matches with 'Anticancer'. - **False Positives (FP)**: Claims that are predicted but not true. - Potent inhibitor of the antiapoptotic protein B-cell lymphoma 2 (since it is not listed as a true attribute) - Used for treatment of chronic lymphocytic leukemia with 17p deletion (since it is not listed as a true attribute) - Apoptosis inducer (since it is not listed as a true attribute) - B-cell lymphoma 2 inhibitor (since it is not listed as a true attribute, and it is redundant with the first claim) - **False Negatives (FN)**: True attributes that are not predicted. - Fatty Acid Synthesis Inhibitor **Counting:** - TP: 1 (anticancer) - FP: 4 (Bcl-2 inhibitor, treatment of CLL with 17p deletion, apoptosis inducer, Bcl-2 inhibitor again) - FN: 1 (Fatty Acid Synthesis Inhibitor) Therefore, the final evaluation is: 'TP:1,FP:4,FN:1'	1	4	1	118125430	CC1(C)N=C(c2ccc(-c3c[nH]c4ccccc34)cc2)N(C[C@@H]2CCN(C(=O)C3CC3)C2)C1=O	O=C(C1CC1)N1CCC(CN2C(=O)CN=C2c2ccc(-c3c[nH]c4ccccc34)cc2)C1	{'Anticancer', 'Fatty Acid Synthesis Inhibitor'}	CC1(C(=O)N(C(=N1)C2=CC=C(C=C2)C3=CNC4=CC=CC=C43)C[C@@H]5CCN(C5)C(=O)C6CC6)C	The molecule is a member of the class of pyrrolopyridines that is a potent inhibitor of the antiapoptotic protein B-cell lymphoma 2. It is used for treamtment of chronic lymphocytic leukemia with 17p deletion. It has a role as an apoptosis inducer, an antineoplastic agent and a B-cell lymphoma 2 inhibitor. It is a member of oxanes, a member of pyrroles, a member of cyclopropanes and a ring assembly.
{'GRK-2 Inhibitor', 'Heart Failure'}	The molecule is a member of the class of pyrazoles that is an immunomodulator used for treatment of rheumatoid arthritis, Crohn's disease and psoriasis. It has a role as an immunomodulator and an EC 2.7.11.24 (mitogen-activated protein kinase) inhibitor. It is a member of pyrazoles, a member of pyridines, a member of naphthalenes, a member of ureas and an aromatic amine.	From the prediction, the functional claims about the molecule are: 1. Immunomodulator 2. Used for treatment of rheumatoid arthritis 3. Used for treatment of Crohn's disease 4. Used for treatment of psoriasis 5. EC 2.7.11.24 (mitogen-activated protein kinase) inhibitor The true attributes of the molecule are: - GRK-2 Inhibitor - Heart Failure To compute TP (True Positives), FP (False Positives), and FN (False Negatives): **True Positives (TP)**: These are the predicted attributes that are correct according to the true attributes. In this case, there are no overlapping attributes between the prediction and the true attributes. Therefore, TP = 0. **False Positives (FP)**: These are the predicted attributes that are not correct according to the true attributes. All the predicted functional attributes (immunomodulator, used for treatment of rheumatoid arthritis, Crohn's disease, psoriasis, and EC 2.7.11.24 inhibitor) are not mentioned in the true attributes. Therefore, FP = 5. **False Negatives (FN)**: These are the true attributes that were not predicted. Both 'GRK-2 Inhibitor' and 'Heart Failure' were not predicted. Therefore, FN = 2. Thus, the final computation is: 'TP:0,FP:5,FN:2'	0	5	2	137653917	O=C(NCc1ccccc1)c1cccc(NCc2nnc(-c3ccncc3)n2Cc2ccccc2)c1	O=C(NCc1ccccc1)c1cccc(NCc2nnc(-c3ccncc3)n2Cc2ccccc2)c1	{'GRK-2 Inhibitor', 'Heart Failure'}	C1=CC=C(C=C1)CNC(=O)C2=CC(=CC=C2)NCC3=NN=C(N3CC4=CC=CC=C4)C5=CC=NC=C5	The molecule is a member of the class of pyrazoles that is an immunomodulator used for treatment of rheumatoid arthritis, Crohn's disease and psoriasis. It has a role as an immunomodulator and an EC 2.7.11.24 (mitogen-activated protein kinase) inhibitor. It is a member of pyrazoles, a member of pyridines, a member of naphthalenes, a member of ureas and an aromatic amine.
{'NSCLC', 'Wnt/Beta-catenin Inhibitor'}	The molecule is a member of the class of quinazolines that is quinazoline which is substituted at position 4 by a pyridin-4-yl group and at positions 6 and 7 by a p-cyanophenyl group. It is a potent, competitive dual site (both the ATP- and peptide-binding) Src kinase inhibitor. Src Inhibitor-1 is one of the 'gold standards' for Src-I1 to inhbit Src family kinases. It has a role as an EC 2.7.10.2 (non-specific protein-tyrosine kinase) inhibitor. It is a member of quinazolines, a member of pyridines, a secondary amino compound, an aromatic ether and a polyether.	From the prediction, the functional claims about the molecule are: 1. It is a potent, competitive dual site (both the ATP- and peptide-binding) Src kinase inhibitor. 2. Src Inhibitor-1 is one of the 'gold standards' for Src-I1 to inhibit Src family kinases. 3. It has a role as an EC 2.7.10.2 (non-specific protein-tyrosine kinase) inhibitor. The true attributes of the molecule are: - NSCLC (Non-Small Cell Lung Cancer) - Wnt/Beta-catenin Inhibitor **True Positives (TP)**: These are the correct predictions that match the true attributes. In this case, there are no direct matches between the predicted functional attributes and the true attributes. Therefore, TP = 0. **False Positives (FP)**: These are the claims predicted by the model that do not match the true attributes. All the predicted functional attributes (Src kinase inhibition and non-specific protein-tyrosine kinase inhibition) do not match the true attributes (NSCLC and Wnt/Beta-catenin inhibition). Therefore, FP = 3. **False Negatives (FN)**: These are the true attributes that were not predicted by the model. Both NSCLC and Wnt/Beta-catenin Inhibitor are not mentioned in the predicted attributes. Therefore, FN = 2. Thus, the evaluation of the model's predictions is: 'TP:0,FP:3,FN:2'	0	3	2	53494897	C(#Cc1nc2ncccc2nc1OCCc1ccccn1)c1ccccc1	C(#Cc1nc2ncccc2nc1OCCc1ccccn1)c1ccccc1	{'NSCLC', 'Wnt/Beta-catenin Inhibitor'}	C1=CC=C(C=C1)C#CC2=NC3=C(C=CC=N3)N=C2OCCC4=CC=CC=N4	The molecule is a member of the class of quinazolines that is quinazoline which is substituted at position 4 by a pyridin-4-yl group and at positions 6 and 7 by a p-cyanophenyl group. It is a potent, competitive dual site (both the ATP- and peptide-binding) Src kinase inhibitor. Src Inhibitor-1 is one of the 'gold standards' for Src-I1 to inhbit Src family kinases. It has a role as an EC 2.7.10.2 (non-specific protein-tyrosine kinase) inhibitor. It is a member of quinazolines, a member of pyridines, a secondary amino compound, an aromatic ether and a polyether.
{'T-type Ca2+ Channel Blocker'}	The molecule is a benzamide resulting from the formal condensation of the carboxy group of 4-chloro-3-sulfamoylbenzoic acid with the primary amino group of 1-[2-(benzylsulfanyl)ethyl]isoquinoline-5-carboxylic acid. It is a benzamide fungicide, synthesized by Shandong Sino-Agri United Biotechnology Co., Ltd (China). Used for the control of cucumber and grape downy mildew, phytophthora capsici, litchi downy blight, potato late blight, rice sheath blight, and cotton rhizoctonia solani. It has a role as an antifungal agrochemical. It is a monocarboxylic acid amide, a benzamide fungicide, an organochlorine compound, a member of benzamides and a monocarboxylic acid amide.	From the prediction, the functional attributes of the molecule are: 1. Benzamide fungicide 2. Used for the control of cucumber and grape downy mildew, phytophthora capsici, litchi downy blight, potato late blight, rice sheath blight, and cotton rhizoctonia solani. 3. Role as an antifungal agrochemical. The true attribute of the molecule is: 1. T-type Ca2+ Channel Blocker True Positives (TP) are the correctly predicted attributes that match the true attributes. In this case, there are no correctly predicted functional attributes that match the true attribute of being a T-type Ca2+ Channel Blocker. False Positives (FP) are the predicted attributes that do not match the true attributes. All the predicted functional attributes (1, 2, and 3) are incorrect based on the true attribute provided: - Benzamide fungicide - Used for the control of various plant diseases - Role as an antifungal agrochemical False Negatives (FN) are the true attributes that were not predicted. The attribute of being a T-type Ca2+ Channel Blocker was not predicted: - T-type Ca2+ Channel Blocker Therefore, the counts are: TP: 0 FP: 3 FN: 1 'TP:0,FP:3,FN:1'	0	3	1	2822735	O=C(CSC1CN(C(c2ccccc2)c2ccccc2)C1)NNC(=O)c1ccc(Cl)cc1	O=C(CSC1CN(C(c2ccccc2)c2ccccc2)C1)NNC(=O)c1ccccc1	{'T-type Ca2+ Channel Blocker'}	C1C(CN1C(C2=CC=CC=C2)C3=CC=CC=C3)SCC(=O)NNC(=O)C4=CC=C(C=C4)Cl	The molecule is a benzamide resulting from the formal condensation of the carboxy group of 4-chloro-3-sulfamoylbenzoic acid with the primary amino group of 1-[2-(benzylsulfanyl)ethyl]isoquinoline-5-carboxylic acid. It is a benzamide fungicide, synthesized by Shandong Sino-Agri United Biotechnology Co., Ltd (China). Used for the control of cucumber and grape downy mildew, phytophthora capsici, litchi downy blight, potato late blight, rice sheath blight, and cotton rhizoctonia solani. It has a role as an antifungal agrochemical. It is a monocarboxylic acid amide, a benzamide fungicide, an organochlorine compound, a member of benzamides and a monocarboxylic acid amide.
{'Anti-Inflammatory'}	The molecule is a member of the class of piperidines that is N-isobutylpiperidine in which the methyl hydrogens have been replaced by phenyl and 3-(pyrrolidin-1-yl)cyclohexyl groups. A muscarinic antagonist affecting both the central and peripheral nervous systems, it is used in the treatment of all forms of Parkinson's disease. It has a role as a muscarinic antagonist, a parasympatholytic, an antiparkinson drug, an antidyskinesia agent and an antidote to sarin poisoning. It is a member of piperidines, a tertiary amino compound and a tertiary amino compound.	From the prediction, the functional attributes of the molecule are listed as: 1. Muscarinic antagonist 2. Parasympatholytic 3. Antiparkinson drug 4. Antidyskinesia agent 5. Antidote to sarin poisoning The true attribute of the molecule is: - Anti-Inflammatory Analyzing the predicted attributes against the true attribute: - None of the predicted attributes match the true attribute of being an anti-inflammatory. Therefore, there are no true positives (TP). - All the predicted attributes (muscarinic antagonist, parasympatholytic, antiparkinson drug, antidyskinesia agent, antidote to sarin poisoning) are false positives (FP) since they are not mentioned in the true attributes. - The true attribute of being an anti-inflammatory is not predicted, making it a false negative (FN). Thus, the counts are: - TP: 0 (no correct predictions) - FP: 5 (all predicted attributes are incorrect) - FN: 1 (missing the true attribute) Final response: 'TP:0,FP:5,FN:1'	0	5	1	13409112	C=C(c1ccccc1)c1cccc(C(C)CN2CCCCC2CC2CCCCC2)c1	C=C(c1ccccc1)c1cccc(CCN2CCCCC2CC2CCCCC2)c1	{'Anti-Inflammatory'}	CC(CN1CCCCC1CC2CCCCC2)C3=CC(=CC=C3)C(=C)C4=CC=CC=C4	The molecule is a member of the class of piperidines that is N-isobutylpiperidine in which the methyl hydrogens have been replaced by phenyl and 3-(pyrrolidin-1-yl)cyclohexyl groups. A muscarinic antagonist affecting both the central and peripheral nervous systems, it is used in the treatment of all forms of Parkinson's disease. It has a role as a muscarinic antagonist, a parasympatholytic, an antiparkinson drug, an antidyskinesia agent and an antidote to sarin poisoning. It is a member of piperidines, a tertiary amino compound and a tertiary amino compound.
{'Aspartic Protease Inhibitor', 'Antimalarial'}	The molecule is a pyrazolopyridine that is 1H-pyrazolo[3,4-b]pyridine which is substituted at positions 1, 4, and 5 by cyclohexyl, p-phenoxyphenyl, and 2-aminopyrimidin-4-yl groups, respectively. It is a potent, selective, reversible, and ATP-competitive inhibitor of AMPK (AMP-activated protein kinase, EC 2.7.11.31) and a selective inhibitor of bone morphogenetic protein (BMP) signaling. It has a role as an EC 2.7.11.31 [hydroxymethylglutaryl-CoA reductase (NADPH)] kinase inhibitor and a bone morphogenetic protein receptor antagonist. It is a pyrazolopyridine, a member of cyclohexanols, an aromatic ether and a secondary amino compound.	From the prediction, the functional attributes of the molecule are: 1. Potent, selective, reversible, and ATP-competitive inhibitor of AMPK (AMP-activated protein kinase, EC 2.7.11.31) 2. Selective inhibitor of bone morphogenetic protein (BMP) signaling 3. EC 2.7.11.31 [hydroxymethylglutaryl-CoA reductase (NADPH)] kinase inhibitor 4. Bone morphogenetic protein receptor antagonist The true attributes of the molecule are: - Aspartic Protease Inhibitor - Antimalarial **True Positives (TP)**: Attributes correctly predicted by the model that are true. - None of the predicted functional attributes match the true attributes. Therefore, TP = 0. **False Positives (FP)**: Attributes predicted by the model that are not true. - All the predicted functional attributes (AMPK inhibitor, BMP signaling inhibitor, EC 2.7.11.31 kinase inhibitor, BMP receptor antagonist) are not listed in the true attributes. Therefore, FP = 4. **False Negatives (FN)**: True attributes not predicted by the model. - Both true attributes (Aspartic Protease Inhibitor, Antimalarial) were not predicted by the model. Therefore, FN = 2. Final computation: 'TP:0,FP:4,FN:2'	0	4	2	76335706	NC1=NC(c2ccccc2)(c2cccc(Oc3ccccc3)c2)C(=O)N1C1CCCCC1	O=C1N(C2CCCCC2)C=NC1(c1ccccc1)c1cccc(Oc2ccccc2)c1	{'Aspartic Protease Inhibitor', 'Antimalarial'}	C1CCC(CC1)N2C(=O)C(N=C2N)(C3=CC=CC=C3)C4=CC(=CC=C4)OC5=CC=CC=C5	The molecule is a pyrazolopyridine that is 1H-pyrazolo[3,4-b]pyridine which is substituted at positions 1, 4, and 5 by cyclohexyl, p-phenoxyphenyl, and 2-aminopyrimidin-4-yl groups, respectively. It is a potent, selective, reversible, and ATP-competitive inhibitor of AMPK (AMP-activated protein kinase, EC 2.7.11.31) and a selective inhibitor of bone morphogenetic protein (BMP) signaling. It has a role as an EC 2.7.11.31 [hydroxymethylglutaryl-CoA reductase (NADPH)] kinase inhibitor and a bone morphogenetic protein receptor antagonist. It is a pyrazolopyridine, a member of cyclohexanols, an aromatic ether and a secondary amino compound.
{"Cushing's Syndrome", 'Cyp11B1 Inhibitor'}	The molecule is a member of the class of imidazoles carrying a 1,3-thiazol-4-yl substituent at position 2. A mainly post-harvest fungicide used to control a wide range of diseases including Aspergillus, Botrytis, Cladosporium and Fusarium. It has a role as an antifungal agrochemical and an antinematodal drug. It is a member of imidazoles, a member of 1,3-thiazoles and a benzimidazole fungicide. It derives from a hydride of a 1H-imidazole.	From the prediction provided, the functional claims about the molecule are: 1. Mainly post-harvest fungicide used to control a wide range of diseases including Aspergillus, Botrytis, Cladosporium, and Fusarium. 2. Role as an antifungal agrochemical. 3. Role as an antinematodal drug. The true attributes of the molecule are: - Cushing's Syndrome - Cyp11B1 Inhibitor To evaluate the TP (True Positives), FP (False Positives), and FN (False Negatives): **True Positives (TP)**: These are the correctly predicted attributes. There are no overlapping attributes between the predicted claims and the true attributes. Therefore, TP = 0. **False Positives (FP)**: These are the attributes predicted by the model that are not true. Since none of the predicted functional roles (fungicide, antifungal agrochemical, antinematodal drug) match the true attributes, all predicted claims are false positives. Therefore, FP = 3. **False Negatives (FN)**: These are the true attributes that were not predicted by the model. Since neither 'Cushing's Syndrome' nor 'Cyp11B1 Inhibitor' were predicted, both are false negatives. Therefore, FN = 2. Thus, the evaluation of the prediction is: 'TP:0,FP:3,FN:2'	0	3	2	57330006	c1cn(C(c2ccc(-c3ccsc3)nc2)C2CC2)cn1	c1cn(C(c2ccc(-c3ccsc3)nc2)C2CC2)cn1	{"Cushing's Syndrome", 'Cyp11B1 Inhibitor'}	C1CC1C(C2=CN=C(C=C2)C3=CSC=C3)N4C=CN=C4	The molecule is a member of the class of imidazoles carrying a 1,3-thiazol-4-yl substituent at position 2. A mainly post-harvest fungicide used to control a wide range of diseases including Aspergillus, Botrytis, Cladosporium and Fusarium. It has a role as an antifungal agrochemical and an antinematodal drug. It is a member of imidazoles, a member of 1,3-thiazoles and a benzimidazole fungicide. It derives from a hydride of a 1H-imidazole.
{'mGlu2 Antagonist'}	The molecule is a pyridine alkaloid that is 2,2'-bipyridine substituted by a cyano group at position 4 and a (E)-(hydroxyimino)methyl group at position 6. Isolated from the marine-derived actinomycete Actinoalloteichus cyanogriseus, it exhibits antineoplastic activity. It has a role as an antineoplastic agent, a bacterial metabolite and a marine metabolite. It is a member of bipyridines, a nitrile, a monohydroxypyridine, an aromatic ether and a pyridine alkaloid. It derives from a hydride of a 2,2'-bipyridine.	From the prediction, the functional attributes of the molecule are: 1. Exhibits antineoplastic activity 2. Role as an antineoplastic agent 3. Role as a bacterial metabolite 4. Role as a marine metabolite The true attribute of the molecule is: - mGlu2 Antagonist Breaking down the prediction into True Positives (TP), False Positives (FP), and False Negatives (FN): - **True Positives (TP)**: These are correctly predicted attributes that match the true attributes. In this case, there are no matches between the predicted functional attributes and the true attribute. Thus, TP = 0. - **False Positives (FP)**: These are attributes predicted by the model that do not match the true attributes. Since none of the predicted attributes (antineoplastic activity, roles as antineoplastic agent, bacterial metabolite, and marine metabolite) match the true attribute (mGlu2 Antagonist), all predicted attributes are false positives. Thus, FP = 4. - **False Negatives (FN)**: These are true attributes that were not predicted by the model. The true attribute "mGlu2 Antagonist" was not predicted. Thus, FN = 1. Therefore, the evaluation of the model's prediction is: 'TP:0,FP:4,FN:1'	0	4	1	11370949	CCOc1cc(-c2cccnc2C#N)cnc1Nc1cccc(C)n1	c1ccc(Nc2ccc(-c3cccnc3)cn2)nc1	{'mGlu2 Antagonist'}	CCOC1=C(N=CC(=C1)C2=C(N=CC=C2)C#N)NC3=CC=CC(=N3)C	The molecule is a pyridine alkaloid that is 2,2'-bipyridine substituted by a cyano group at position 4 and a (E)-(hydroxyimino)methyl group at position 6. Isolated from the marine-derived actinomycete Actinoalloteichus cyanogriseus, it exhibits antineoplastic activity. It has a role as an antineoplastic agent, a bacterial metabolite and a marine metabolite. It is a member of bipyridines, a nitrile, a monohydroxypyridine, an aromatic ether and a pyridine alkaloid. It derives from a hydride of a 2,2'-bipyridine.
{'Antiherpetic'}	The molecule is a member of the class of pyrroles that is 1H-pyrrole substituted by a ethyl group at position 3, a hydroxy group at position 1 and a pyridin-4-yl group at position 2. It has been isolated from the solid-fermentation culture of Chaetomium globosum and has been shown to exhibit antibacterial activity. It has a role as an antibacterial agent and a Chaetomium metabolite. It is a member of pyrroles, a member of pyridines, a nitrile and an aromatic ketone.	From the prediction, the functional attributes of the molecule are: 1. Exhibits antibacterial activity 2. Role as an antibacterial agent 3. Role as a Chaetomium metabolite The true attribute of the molecule is: - Antiherpetic To compute the TP (True Positives), FP (False Positives), and FN (False Negatives): - **True Positives (TP)**: These are the correctly predicted attributes. Since none of the predicted functional attributes match the true attribute of being antiherpetic, TP = 0. - **False Positives (FP)**: These are the attributes predicted by the model that are not true. Since the predicted attributes (antibacterial activity, role as an antibacterial agent, and role as a Chaetomium metabolite) do not match the true attribute, FP = 3. - **False Negatives (FN)**: These are the true attributes that were not predicted by the model. The attribute of being antiherpetic was not predicted, so FN = 1. Therefore, the evaluation of the prediction is: 'TP:0,FP:3,FN:1'	0	3	1	478710	CCn1cc(C#N)c(=O)c2ccc(-c3ccncc3)cc21	O=c1cc[nH]c2cc(-c3ccncc3)ccc12	{'Antiherpetic'}	CCN1C=C(C(=O)C2=C1C=C(C=C2)C3=CC=NC=C3)C#N	The molecule is a member of the class of pyrroles that is 1H-pyrrole substituted by a ethyl group at position 3, a hydroxy group at position 1 and a pyridin-4-yl group at position 2. It has been isolated from the solid-fermentation culture of Chaetomium globosum and has been shown to exhibit antibacterial activity. It has a role as an antibacterial agent and a Chaetomium metabolite. It is a member of pyrroles, a member of pyridines, a nitrile and an aromatic ketone.
{'DPPIV Inhibitor'}	The molecule is a triazole that is benzonitrile substituted by a (1S,2S)-3-(4-fluorophenyl)-2-hydroxy-1-(1,2,4-triazol-1-yl)propyl group at position 4. It is an organofluorine compound, a member of triazoles and a secondary alcohol. It derives from a benzonitrile.	From the prediction provided, the claims about the molecule's functional attributes are: 1. It is an organofluorine compound. 2. It is a member of triazoles. 3. It is a secondary alcohol. 4. It derives from a benzonitrile. The true attributes of the molecule are: - DPPIV Inhibitor Analyzing the claims: - None of the predicted functional attributes (organofluorine compound, member of triazoles, secondary alcohol, derives from a benzonitrile) match the true attribute (DPPIV Inhibitor). Therefore: - True Positives (TP): There are no correct predictions matching the true attribute. TP = 0. - False Positives (FP): All predicted attributes do not match the true attribute. FP = 4. - False Negatives (FN): The true attribute (DPPIV Inhibitor) was not predicted. FN = 1. Thus, the final count is: 'TP:0,FP:4,FN:1'	0	4	1	53325399	N[C@H](Cc1cc(F)ccc1F)C1CCN(c2ccncc2)CC1	c1ccc(CCC2CCN(c3ccncc3)CC2)cc1	{'DPPIV Inhibitor'}	C1CN(CCC1[C@@H](CC2=C(C=CC(=C2)F)F)N)C3=CC=NC=C3	The molecule is a triazole that is benzonitrile substituted by a (1S,2S)-3-(4-fluorophenyl)-2-hydroxy-1-(1,2,4-triazol-1-yl)propyl group at position 4. It is an organofluorine compound, a member of triazoles and a secondary alcohol. It derives from a benzonitrile.
{'CNS Agent', 'JNK Inhibitor'}	The molecule is a member of the class of benzamides obtained by formal condensation of the carboxy group of 4-phenylbutanoic acid with the amino group of (pyridin-2-yl)methylamine. It has a role as an EC 2.7.11.24 (mitogen-activated protein kinase) inhibitor. It is a member of benzamides, an alpha-amino acid ester and a member of pyridines.	From the prediction, the functional attributes of the molecule are: 1. EC 2.7.11.24 (mitogen-activated protein kinase) inhibitor The true attributes of the molecule are: 1. CNS Agent 2. JNK Inhibitor Breaking down the evaluation: - True Positives (TP): These are correctly predicted attributes that match the true attributes. Here, there are no matches between the predicted and true attributes. - False Positives (FP): These are attributes predicted by the model that do not match the true attributes. The prediction of being an EC 2.7.11.24 (mitogen-activated protein kinase) inhibitor is not listed in the true attributes. - False Negatives (FN): These are true attributes that were not predicted by the model. Both 'CNS Agent' and 'JNK Inhibitor' are not predicted. Thus, the counts are: - TP: 0 (no true attributes were correctly predicted) - FP: 1 (one incorrect attribute was predicted) - FN: 2 (two true attributes were not predicted) Final response: 'TP:0,FP:1,FN:2'	0	1	2	46869671	COc1ccc(CC(=O)Nc2ccsc2-n2cncn2)cc1	O=C(Cc1ccccc1)Nc1ccsc1-n1cncn1	{'CNS Agent', 'JNK Inhibitor'}	COC1=CC=C(C=C1)CC(=O)NC2=C(SC=C2)N3C=NC=N3	The molecule is a member of the class of benzamides obtained by formal condensation of the carboxy group of 4-phenylbutanoic acid with the amino group of (pyridin-2-yl)methylamine. It has a role as an EC 2.7.11.24 (mitogen-activated protein kinase) inhibitor. It is a member of benzamides, an alpha-amino acid ester and a member of pyridines.
{'Matrix Metalloproteinase-13 Inhibitor'}	The molecule is a monocarboxylic acid amide obtained by formal condensation of the carboxy group of 2-3-[4-(trifluoromethyl)phenyl]propanoic acid with the amino group of methylamine. It is a monocarboxylic acid amide, an aromatic amide, a member of (trifluoromethyl)benzenes and a member of benzyl alcohols.	From the prediction, the claims about the molecule's functional attributes are: 1. Matrix Metalloproteinase-13 Inhibitor The true attributes of the molecule are: 1. Matrix Metalloproteinase-13 Inhibitor True Positives (TP) are the correctly predicted attributes: - Matrix Metalloproteinase-13 Inhibitor False Positives (FP) are the attributes predicted but not true: - None False Negatives (FN) are the true attributes not predicted: - None Therefore, the counts are: TP: 1, FP: 0, FN: 0 'TP:1,FP:0,FN:0'	1	0	0	44287413	CNC(=O)C(NC(=O)C(CCc1ccccc1)CC(O)C(F)(F)c1ccc(Cc2ccccc2)cc1)C(C)(C)C	c1ccc(CCCCCCc2ccc(Cc3ccccc3)cc2)cc1	{'Matrix Metalloproteinase-13 Inhibitor'}	CC(C)(C)C(C(=O)NC)NC(=O)C(CCC1=CC=CC=C1)CC(C(C2=CC=C(C=C2)CC3=CC=CC=C3)(F)F)O	The molecule is a monocarboxylic acid amide obtained by formal condensation of the carboxy group of 2-3-[4-(trifluoromethyl)phenyl]propanoic acid with the amino group of methylamine. It is a monocarboxylic acid amide, an aromatic amide, a member of (trifluoromethyl)benzenes and a member of benzyl alcohols.
{'Carboxylesterase Inhibitor'}	The molecule is the parent compound of the xanthone class consisting of xanthene bearing a single oxo substituent at position 9. It has a role as an insecticide.	From the prediction, the functional attribute claimed about the molecule is: - It has a role as an insecticide. The true attribute of the molecule is: - Carboxylesterase Inhibitor Breaking down the prediction into individual claims about the molecule's function: 1. The molecule acts as an insecticide. Comparing this to the true attribute: - "The molecule acts as an insecticide" is not listed as a true attribute (Carboxylesterase Inhibitor), so this is a false positive (FP). Since the true attribute "Carboxylesterase Inhibitor" is not predicted: - This is a false negative (FN). There are no true positives (TP) as there are no correctly predicted attributes. Thus, the evaluation is: TP:0,FP:1,FN:1	0	1	1	2752926	O=C1C(=O)c2ccccc2CCc2ccccc21	O=C1C(=O)c2ccccc2CCc2ccccc21	{'Carboxylesterase Inhibitor'}	C1CC2=CC=CC=C2C(=O)C(=O)C3=CC=CC=C31	The molecule is the parent compound of the xanthone class consisting of xanthene bearing a single oxo substituent at position 9. It has a role as an insecticide.
{'Antibiotic'}	The molecule is a member of the class of isoindoles that is isoindole in which the amino group has been acylated by a 2,4-dimethylbenzoyl group and in which position 5 of the isoidole moiety has been substituted by a (4-phenyl-1,3-benzodioxol-5-yl)methyl group. A second-generation Hsp90 inhibitor. It has a role as a Hsp90 inhibitor and an antineoplastic agent. It is a member of benzamides, a member of phenols, a tertiary carboxamide, a member of isoindoles and a tertiary carboxamide.	From the prediction, the functional attributes of the molecule are: 1. Hsp90 inhibitor 2. Antineoplastic agent The true attribute of the molecule is: - Antibiotic To compute the TP (True Positives), FP (False Positives), and FN (False Negatives): - **True Positives (TP)**: These are the correctly predicted attributes. Since none of the predicted functional attributes match the true attribute (antibiotic), TP = 0. - **False Positives (FP)**: These are the attributes predicted by the model that are not true. Since both predicted attributes (Hsp90 inhibitor and antineoplastic agent) are not mentioned in the true attributes, FP = 2. - **False Negatives (FN)**: These are the true attributes that were not predicted by the model. Since the attribute "antibiotic" was not predicted, FN = 1. Therefore, the final counts are: 'TP:0,FP:2,FN:1'	0	2	1	54693615	CC(=O)C1=C(O)[C@H](CC(C)C)N(Cc2ccc(-c3ccccc3)cc2)C1=O	O=C1C=CCN1Cc1ccc(-c2ccccc2)cc1	{'Antibiotic'}	CC(C)C[C@H]1C(=C(C(=O)N1CC2=CC=C(C=C2)C3=CC=CC=C3)C(=O)C)O	The molecule is a member of the class of isoindoles that is isoindole in which the amino group has been acylated by a 2,4-dimethylbenzoyl group and in which position 5 of the isoidole moiety has been substituted by a (4-phenyl-1,3-benzodioxol-5-yl)methyl group. A second-generation Hsp90 inhibitor. It has a role as a Hsp90 inhibitor and an antineoplastic agent. It is a member of benzamides, a member of phenols, a tertiary carboxamide, a member of isoindoles and a tertiary carboxamide.
{'Potassium Channel Activator'}	The molecule is a member of the class of pyrazoles that is 1H-pyrazole which is substituted at positions 3, 4, and 5 by 2,4-dimethylphenyl, cyano, O-methyl, and 3,5-dimethyl-4-oxo-4-(prop-2-yn-1-yl)phenoxy groups, respectively. It is an aromatic ether, a member of pyrazoles, a nitrile and a member of benzenes.	From the prediction provided, the functional attributes of the molecule are identified as: - Aromatic ether - Member of pyrazoles - Nitrile - Member of benzenes The true attribute of the molecule is: - Potassium Channel Activator To compute the True Positives (TP), False Positives (FP), and False Negatives (FN): 1. **True Positives (TP)**: These are the correctly predicted attributes that match the true attributes. In this case, there are no matches between the predicted functional attributes and the true attribute. Thus, TP = 0. 2. **False Positives (FP)**: These are the attributes predicted that do not match any of the true attributes. Since none of the predicted attributes ('aromatic ether', 'member of pyrazoles', 'nitrile', 'member of benzenes') match the true attribute ('Potassium Channel Activator'), all predicted attributes are false positives. Thus, FP = 4. 3. **False Negatives (FN)**: These are the true attributes that were not predicted. The attribute 'Potassium Channel Activator' was not predicted. Thus, FN = 1. Therefore, the evaluation of the prediction against the true attributes is: 'TP:0,FP:4,FN:1'	0	4	1	14739612	Cn1nc(OC2=CC(C)(C)Oc3ccc(C#N)cc32)ccc1=O	O=c1ccc(OC2=CCOc3ccccc32)n[nH]1	{'Potassium Channel Activator'}	CC1(C=C(C2=C(O1)C=CC(=C2)C#N)OC3=NN(C(=O)C=C3)C)C	The molecule is a member of the class of pyrazoles that is 1H-pyrazole which is substituted at positions 3, 4, and 5 by 2,4-dimethylphenyl, cyano, O-methyl, and 3,5-dimethyl-4-oxo-4-(prop-2-yn-1-yl)phenoxy groups, respectively. It is an aromatic ether, a member of pyrazoles, a nitrile and a member of benzenes.
{'Estrogenic', 'ERBeta Agonist', 'ERAlpha Agonist'}	The molecule is a tetrahydrofurylmethyl ester resulting from the formyl condensation of the carboxy group of quizalofop-P with the hydroxy group of tetrahydrofurfuryl alcohol. It has a role as a proherbicide and an agrochemical. It is a quinoxaline herbicide, a tetrahydrofurylmethyl ester, an aromatic ether and an organochlorine compound. It derives from a quizalofop-P and a tetrahydrofurfuryl alcohol.	From the prediction, the functional attributes of the molecule are identified as: 1. Proherbicide 2. Agrochemical 3. Quinoxaline herbicide The true attributes of the molecule are: - Estrogenic - ERBeta Agonist - ERAlpha Agonist **True Positives (TP)**: These are the correctly predicted attributes that match the true attributes. In this case, there are no matches between the predicted and true attributes. **False Positives (FP)**: These are the attributes predicted by the model that are not present in the true attributes. The predicted attributes (proherbicide, agrochemical, quinoxaline herbicide) do not match any of the true attributes. Therefore, there are 3 false positives. **False Negatives (FN)**: These are the true attributes that were not predicted by the model. Since none of the true attributes (estrogenic, ERBeta agonist, ERAlpha agonist) were predicted, there are 3 false negatives. Thus, the evaluation of the prediction against the true attributes is: 'TP:0,FP:3,FN:3'	0	3	3	50940836	C[C@]12CCC(c3ccc(O)cc3Cl)=C[C@H]1CC[C@@H]2O	C1=C(c2ccccc2)CCC2CCCC12	{'Estrogenic', 'ERBeta Agonist', 'ERAlpha Agonist'}	C[C@]12CCC(=C[C@H]1CC[C@@H]2O)C3=C(C=C(C=C3)O)Cl	The molecule is a tetrahydrofurylmethyl ester resulting from the formyl condensation of the carboxy group of quizalofop-P with the hydroxy group of tetrahydrofurfuryl alcohol. It has a role as a proherbicide and an agrochemical. It is a quinoxaline herbicide, a tetrahydrofurylmethyl ester, an aromatic ether and an organochlorine compound. It derives from a quizalofop-P and a tetrahydrofurfuryl alcohol.
{'Galectin-3 Antagonist'}	The molecule is a sulfonamide that is benzenesulfonamide substituted by a methyl group at position 4 and a (1-hydroxy-4-methylbenzoyl) group at position 2. It is a metabolite of the drug sulfadiazine. It has a role as a marine xenobiotic metabolite and a drug metabolite. It is a sulfonamide, a member of benzenes, a sulfonamide and a member of phenols.	From the prediction, the functional attributes of the molecule are: 1. It is a metabolite of the drug sulfadiazine. 2. It has a role as a marine xenobiotic metabolite. 3. It has a role as a drug metabolite. The true attribute of the molecule is: - Galectin-3 Antagonist Analyzing the predicted attributes against the true attribute: - None of the predicted functional attributes match the true attribute of being a "Galectin-3 Antagonist." Therefore: - True Positives (TP): 0 (no correctly predicted attributes) - False Positives (FP): 3 (all predicted attributes are incorrect) - False Negatives (FN): 1 (the true attribute "Galectin-3 Antagonist" was not predicted) Final response: 'TP:0,FP:3,FN:1'	0	3	1	11502545	CS[C@@H]1O[C@H](CO)[C@H](O)[C@H](n2cc(S(=O)(=O)c3ccc(C)cc3)nn2)[C@H]1O	O=S(=O)(c1ccccc1)c1cn(C2CCOCC2)nn1	{'Galectin-3 Antagonist'}	CC1=CC=C(C=C1)S(=O)(=O)C2=CN(N=N2)[C@H]3[C@H]([C@H](O[C@H]([C@@H]3O)SC)CO)O	The molecule is a sulfonamide that is benzenesulfonamide substituted by a methyl group at position 4 and a (1-hydroxy-4-methylbenzoyl) group at position 2. It is a metabolite of the drug sulfadiazine. It has a role as a marine xenobiotic metabolite and a drug metabolite. It is a sulfonamide, a member of benzenes, a sulfonamide and a member of phenols.
{"Alzheimer's", 'M1 Receptor PAM', 'Schizophrenia'}	The molecule is a thienopyridine that is 4,5,6,7-tetrahydrothieno[3,2-c]pyridine in which the hydrogen attached to the nitrogen is replaced by an isopropyl group, the methylene hydrogen of which is replaced by a 3-chloro-4-methylphenyl group. A P2Y12 receptor antagonist, it is used to inhibit blood clots and prevent heart attacks. It has a role as a platelet aggregation inhibitor, an anticoagulant and a P2Y12 receptor antagonist. It is a thienopyridine, a member of monochlorobenzenes and a tertiary amino compound.	From the prediction, the functional attributes of the molecule are identified as: 1. Inhibits blood clots 2. Prevents heart attacks 3. Platelet aggregation inhibitor 4. Anticoagulant 5. P2Y12 receptor antagonist The true attributes of the molecule are: 1. Alzheimer's 2. M1 Receptor PAM 3. Schizophrenia **True Positives (TP)**: These are the correctly predicted attributes. There are no overlapping attributes between the predicted and true attributes, so TP = 0. **False Positives (FP)**: These are the attributes predicted by the model that are not true. All the predicted functional attributes (inhibits blood clots, prevents heart attacks, platelet aggregation inhibitor, anticoagulant, P2Y12 receptor antagonist) are not listed in the true attributes. Therefore, FP = 5. **False Negatives (FN)**: These are the true attributes that were not predicted by the model. All the true attributes (Alzheimer's, M1 Receptor PAM, Schizophrenia) were not predicted. Therefore, FN = 3. Thus, the evaluation of the model's predictions is: 'TP:0,FP:5,FN:3'	0	5	3	145975344	CC(C)[C@@H]1N=C(N2CCCCC2)c2cc(Cl)ccc2NC1=S	S=C1CN=C(N2CCCCC2)c2ccccc2N1	{"Alzheimer's", 'M1 Receptor PAM', 'Schizophrenia'}	CC(C)[C@H]1C(=S)NC2=C(C=C(C=C2)Cl)C(=N1)N3CCCCC3	The molecule is a thienopyridine that is 4,5,6,7-tetrahydrothieno[3,2-c]pyridine in which the hydrogen attached to the nitrogen is replaced by an isopropyl group, the methylene hydrogen of which is replaced by a 3-chloro-4-methylphenyl group. A P2Y12 receptor antagonist, it is used to inhibit blood clots and prevent heart attacks. It has a role as a platelet aggregation inhibitor, an anticoagulant and a P2Y12 receptor antagonist. It is a thienopyridine, a member of monochlorobenzenes and a tertiary amino compound.
{'Cytotoxic'}	The molecule is a pyrrolopyrazine that is hexahydropyrrolo[1,2-a]pyrazine-1,4-dione substituted by a hydroxy group at position 6 and a 2-methylprop-1-en-1-yl group at position 3. It has been isolated from Penicillium chrysogenum. It has a role as a metabolite and a Penicillium metabolite. It is a pyrrolopyrazine, a cyclic ketone, a tertiary alcohol and a diol.	From the prediction, the functional attributes of the molecule are: 1. It has been isolated from Penicillium chrysogenum. 2. It has a role as a metabolite. 3. It has a role as a Penicillium metabolite. The true attribute of the molecule is: - Cytotoxic To compute the True Positives (TP), False Positives (FP), and False Negatives (FN): - **True Positives (TP)** are the correctly predicted attributes. In this case, there are no correctly predicted attributes that match the true attribute of being cytotoxic. - **False Positives (FP)** are the attributes predicted by the model that are not true. The attributes related to being isolated from Penicillium chrysogenum and roles as a metabolite and a Penicillium metabolite are not mentioned in the true attributes, so these are false positives. - **False Negatives (FN)** are the true attributes that were not predicted by the model. The attribute of being cytotoxic is not predicted, so this is a false negative. Thus, the counts are: - TP: 0 (no true attributes were correctly predicted) - FP: 3 (three attributes predicted that do not match the true attribute) - FN: 1 (one true attribute was not predicted) Therefore, the final response is: 'TP:0,FP:3,FN:1'	0	3	1	11994823	CC(C)=CC(=O)NC1=CC(=O)[C@]2(C)C[C@H](O)[C@H](C)N12	O=C1C=CN2CCCC12	{'Cytotoxic'}	C[C@H]1[C@H](C[C@@]2(N1C(=CC2=O)NC(=O)C=C(C)C)C)O	The molecule is a pyrrolopyrazine that is hexahydropyrrolo[1,2-a]pyrazine-1,4-dione substituted by a hydroxy group at position 6 and a 2-methylprop-1-en-1-yl group at position 3. It has been isolated from Penicillium chrysogenum. It has a role as a metabolite and a Penicillium metabolite. It is a pyrrolopyrazine, a cyclic ketone, a tertiary alcohol and a diol.
{'Neuropathic Pain Treatment', 'Sodium Channel Blocker'}	The molecule is a dipeptide consisting of alanylphenylglycine derivatised as a 3,5-difluorophenylacetamide at the amino terminal and a tert-butyl ester at the carboxy terminal. A gamma-secretase inhibitor. It has a role as an EC 3.4.23.46 (memapsin 2) inhibitor. It is a dipeptide, a difluorobenzene, a carboxylic ester and a tert-butyl ester.	From the prediction, the functional claims about the molecule are: 1. Gamma-secretase inhibitor 2. EC 3.4.23.46 (memapsin 2) inhibitor The true attributes of the molecule are: 1. Neuropathic Pain Treatment 2. Sodium Channel Blocker To compute TP (True Positives), FP (False Positives), and FN (False Negatives): - **True Positives (TP)**: These are the correctly predicted attributes. In this case, there are no overlapping attributes between the predicted claims and the true attributes. Thus, TP = 0. - **False Positives (FP)**: These are the attributes predicted by the model that are not true. Both predicted functional attributes (Gamma-secretase inhibitor and EC 3.4.23.46 inhibitor) are not listed in the true attributes. Thus, FP = 2. - **False Negatives (FN)**: These are the true attributes that were not predicted by the model. Both Neuropathic Pain Treatment and Sodium Channel Blocker were not predicted. Thus, FN = 2. Therefore, the final counts are: 'TP:0,FP:2,FN:2'	0	2	2	24874871	CC(C)N1C(=O)[C@H](NC(=O)[C@@H](Cc2ccccc2C(F)(F)F)NC(=O)OC(C)(C)C)CCc2ccccc21	O=C(CCc1ccccc1)NC1CCc2ccccc2NC1=O	{'Neuropathic Pain Treatment', 'Sodium Channel Blocker'}	CC(C)N1C2=CC=CC=C2CC[C@H](C1=O)NC(=O)[C@@H](CC3=CC=CC=C3C(F)(F)F)NC(=O)OC(C)(C)C	The molecule is a dipeptide consisting of alanylphenylglycine derivatised as a 3,5-difluorophenylacetamide at the amino terminal and a tert-butyl ester at the carboxy terminal. A gamma-secretase inhibitor. It has a role as an EC 3.4.23.46 (memapsin 2) inhibitor. It is a dipeptide, a difluorobenzene, a carboxylic ester and a tert-butyl ester.
{'Pantothenate Kinase Inhibitor'}	The molecule is an N-arylpiperazine that is piperazine in which the hydrogen attached to the nitrogen at position 1 is replaced by a (4-cyanopyridin-2-yl)methyl group, while the hydrogen attached to the nitrogen at position 4 is replaced by a (p-isopropylphenyl)aminocarbonyl group. Tandutinib is an inhibitor of tyrosine kinases FLT3, PDGFR and KIT. It has a role as an antineoplastic agent and an EC 2.7.10.1 (receptor protein-tyrosine kinase) inhibitor. It is a N-carbamoylpiperazine, a N-arylpiperazine, a nitrile, a member of pyridines and a member of phenylureas.	From the prediction, the functional claims about the molecule are: 1. Inhibitor of tyrosine kinases FLT3 2. Inhibitor of tyrosine kinases PDGFR 3. Inhibitor of tyrosine kinases KIT 4. Antineoplastic agent 5. EC 2.7.10.1 (receptor protein-tyrosine kinase) inhibitor The true attribute of the molecule is: - Pantothenate Kinase Inhibitor Evaluating the predicted claims against the true attributes: - None of the predicted functional claims match the true attribute of being a Pantothenate Kinase Inhibitor. Thus: - True Positives (TP): 0 (no predicted functional claims correctly match the true attribute) - False Positives (FP): 5 (all predicted functional claims are incorrect as they do not match the true attribute) - False Negatives (FN): 1 (the true attribute of being a Pantothenate Kinase Inhibitor was not predicted) Therefore, the final evaluation is: 'TP:0,FP:5,FN:1'	0	5	1	139547660	CC(C)c1ccc(CC(=O)N2CCN(c3cnc(C#N)nc3)CC2)cc1	O=C(Cc1ccccc1)N1CCN(c2cncnc2)CC1	{'Pantothenate Kinase Inhibitor'}	CC(C)C1=CC=C(C=C1)CC(=O)N2CCN(CC2)C3=CN=C(N=C3)C#N	The molecule is an N-arylpiperazine that is piperazine in which the hydrogen attached to the nitrogen at position 1 is replaced by a (4-cyanopyridin-2-yl)methyl group, while the hydrogen attached to the nitrogen at position 4 is replaced by a (p-isopropylphenyl)aminocarbonyl group. Tandutinib is an inhibitor of tyrosine kinases FLT3, PDGFR and KIT. It has a role as an antineoplastic agent and an EC 2.7.10.1 (receptor protein-tyrosine kinase) inhibitor. It is a N-carbamoylpiperazine, a N-arylpiperazine, a nitrile, a member of pyridines and a member of phenylureas.
{'Antitumor'}	The molecule is a N-sulfonylurea that is urea in which one of the nitrogens has been substituted by a (2-carbamimidamidoethyl)sulfonyl group, while the other has been substituted by a 4-chloro-6-sulfamoyl group. An acetolactate synthase inhibitor, it is used (generally as the corresponding ethyl ester) as a herbicide. It has a role as a herbicide and an EC 2.2.1.6 (acetolactate synthase) inhibitor. It is a N-sulfonylurea, a member of monochlorobenzenes, a sulfonamide and a member of ureas.	From the prediction, the functional attributes of the molecule are: 1. An acetolactate synthase inhibitor 2. Used as a herbicide 3. Has a role as a herbicide 4. Has a role as an EC 2.2.1.6 (acetolactate synthase) inhibitor The true attributes of the molecule are: - Antitumor Comparing the predicted functional attributes with the true attributes: - True Positives (TP): There are no correct predictions matching the true attribute of "Antitumor." - False Positives (FP): All predicted functional attributes (acetolactate synthase inhibitor, used as a herbicide, role as a herbicide, role as an EC 2.2.1.6 inhibitor) are incorrect as they do not match the true attribute. - False Negatives (FN): The true attribute "Antitumor" was not predicted. Thus, the counts are: - TP: 0 (no true attributes were correctly predicted) - FP: 4 (four incorrect functional attributes were predicted) - FN: 1 (one true attribute was not predicted) Therefore, the final evaluation is: 'TP:0,FP:4,FN:1'	0	4	1	97614	O=NN(CCCl)C(=O)NC1CS(=O)(=O)CS(=O)(=O)C1	O=S1(=O)CCCS(=O)(=O)C1	{'Antitumor'}	C1C(CS(=O)(=O)CS1(=O)=O)NC(=O)N(CCCl)N=O	The molecule is a N-sulfonylurea that is urea in which one of the nitrogens has been substituted by a (2-carbamimidamidoethyl)sulfonyl group, while the other has been substituted by a 4-chloro-6-sulfamoyl group. An acetolactate synthase inhibitor, it is used (generally as the corresponding ethyl ester) as a herbicide. It has a role as a herbicide and an EC 2.2.1.6 (acetolactate synthase) inhibitor. It is a N-sulfonylurea, a member of monochlorobenzenes, a sulfonamide and a member of ureas.
{'G-Quadruplex Stabilizer', 'Cytotoxic'}	The molecule is a benzimidazole derivative that is used in combination with sofosbuvir (under the trade name Harvoni) for the treatment of chronic hepatitis C genotype 1 infection. It has a role as an antiviral drug and a hepatitis C protease inhibitor. It is a carbamate ester, a L-valine derivative, a bridged compound, a carboxamide, a benzimidazole, a member of fluorenes, an organofluorine compound, a member of imidazoles, a N-acylpyrrolidine and an azaspiro compound.	From the prediction, the functional claims about the molecule are: 1. Used in combination with sofosbuvir for the treatment of chronic hepatitis C genotype 1 infection. 2. Role as an antiviral drug. 3. Role as a hepatitis C protease inhibitor. The true attributes of the molecule are: - G-Quadruplex Stabilizer - Cytotoxic To compute TP (True Positives), FP (False Positives), and FN (False Negatives): - **True Positives (TP)**: These are the correctly predicted attributes. In this case, there are no overlapping attributes between the predicted claims and the true attributes. Thus, TP = 0. - **False Positives (FP)**: These are the attributes predicted by the model that are not true. All the predicted functional claims (used in combination with sofosbuvir for the treatment of chronic hepatitis C genotype 1 infection, role as an antiviral drug, role as a hepatitis C protease inhibitor) are not listed in the true attributes. Thus, FP = 3. - **False Negatives (FN)**: These are the true attributes that were not predicted by the model. Both 'G-Quadruplex Stabilizer' and 'Cytotoxic' were not predicted. Thus, FN = 2. Therefore, the final counts are: 'TP:0,FP:3,FN:2'	0	3	2	46887497	CC(C)[C@@H]1NC(=O)c2coc(n2)-c2coc(n2)-c2coc(n2)[C@H](CCCCNC(=O)OC(C)(C)C)NC(=O)c2coc(n2)-c2coc(n2)-c2coc1n2	O=C1NCc2nc(co2)-c2nc(co2)-c2nc(co2)C(=O)NCc2nc(co2)-c2nc(co2)-c2nc1co2	{'G-Quadruplex Stabilizer', 'Cytotoxic'}	CC(C)[C@H]1C2=NC(=CO2)C3=NC(=CO3)C4=NC(=CO4)C(=O)N[C@H](C5=NC(=CO5)C6=NC(=CO6)C7=NC(=CO7)C(=O)N1)CCCCNC(=O)OC(C)(C)C	The molecule is a benzimidazole derivative that is used in combination with sofosbuvir (under the trade name Harvoni) for the treatment of chronic hepatitis C genotype 1 infection. It has a role as an antiviral drug and a hepatitis C protease inhibitor. It is a carbamate ester, a L-valine derivative, a bridged compound, a carboxamide, a benzimidazole, a member of fluorenes, an organofluorine compound, a member of imidazoles, a N-acylpyrrolidine and an azaspiro compound.
{'Glucagon Antagonist'}	The molecule is a member of the class of phenylureas that is urea with 4-[[4-[(5-cyclopentylpyrazol-3-yl)amino]pyrimidin-2-yl]amino]phenyl and 3-[3-(trifluoromethoxy)phenyl substituents at positions N1 and N3. It has a role as an antineoplastic agent. It is an aminopyrimidine, a secondary amino compound, a member of pyrazoles, a member of cyclopentanes and a member of phenylureas.	From the prediction provided, the functional attribute claimed about the molecule is: - It has a role as an antineoplastic agent. The true attribute of the molecule is: - Glucagon Antagonist Breaking down the evaluation: - True Positives (TP): There are no correct predictions matching the true attribute. - False Positives (FP): The prediction incorrectly identifies the molecule as an antineoplastic agent. - False Negatives (FN): The model fails to identify the molecule as a glucagon antagonist. Therefore, the evaluation is: TP:0,FP:1,FN:1	0	1	1	53325823	O=C(Nc1nn[nH]n1)c1ccc(Cc2cn(-c3ccc(OC(F)(F)F)cc3)nc2C2CCCCC2)cc1	O=C(Nc1nn[nH]n1)c1ccc(Cc2cn(-c3ccccc3)nc2C2CCCCC2)cc1	{'Glucagon Antagonist'}	C1CCC(CC1)C2=NN(C=C2CC3=CC=C(C=C3)C(=O)NC4=NNN=N4)C5=CC=C(C=C5)OC(F)(F)F	The molecule is a member of the class of phenylureas that is urea with 4-[[4-[(5-cyclopentylpyrazol-3-yl)amino]pyrimidin-2-yl]amino]phenyl and 3-[3-(trifluoromethoxy)phenyl substituents at positions N1 and N3. It has a role as an antineoplastic agent. It is an aminopyrimidine, a secondary amino compound, a member of pyrazoles, a member of cyclopentanes and a member of phenylureas.
{'Neuroprotective', 'Antioxidant'}	The molecule is a spermidine alkaloid that is isolated from Maytenus heterophylla and Maytenus senegalensis. It has a role as a plant metabolite. It is a spermidine alkaloid, a lactam, an enamide, a secondary carboxamide and a member of phenols.	From the prediction, the functional attributes of the molecule are: 1. Plant metabolite The true attributes of the molecule are: 1. Neuroprotective 2. Antioxidant True Positives (TP) are the correctly predicted attributes: - None of the predicted attributes match the true attributes, so TP = 0. False Positives (FP) are the attributes predicted but not true: - Plant metabolite (not listed in the true attributes), so FP = 1. False Negatives (FN) are the true attributes not predicted: - Neuroprotective and Antioxidant are not predicted, so FN = 2. Therefore, the evaluation is: 'TP:0,FP:1,FN:2'	0	1	2	25213588	O=C(NCc1ccccc1F)c1ccc(/C=C/c2ccc(O)c(O)c2)cc1	O=C(NCc1ccccc1)c1ccc(C=Cc2ccccc2)cc1	{'Neuroprotective', 'Antioxidant'}	C1=CC=C(C(=C1)CNC(=O)C2=CC=C(C=C2)/C=C/C3=CC(=C(C=C3)O)O)F	The molecule is a spermidine alkaloid that is isolated from Maytenus heterophylla and Maytenus senegalensis. It has a role as a plant metabolite. It is a spermidine alkaloid, a lactam, an enamide, a secondary carboxamide and a member of phenols.
{'HIV-1 PR/RT Inhibitor'}	The molecule is a member of the class of quinolines that is the carboxamide of 4-3-chloro-4-[(cyclopropylcarbamoyl)amino]phenyl-7-methoxyquinoline-6-carboxylic acid. A multi-kinase inhibitor and orphan drug used (as its mesylate salt) for the treatment of various types of thyroid cancer that do not respond to radioiodine. It has a role as a vascular endothelial growth factor receptor antagonist, an orphan drug, an antineoplastic agent, an EC 2.7.10.1 (receptor protein-tyrosine kinase) inhibitor and a fibroblast growth factor receptor antagonist. It is a member of quinolines, an aromatic amide, a monocarboxylic acid amide, an aromatic amide, a member of monochlorobenzenes, a member of cyclopropanes and a member of phenylureas. It is a conjugate base of a lenvatinib(1+).	From the prediction, the functional attributes of the molecule are listed as: 1. Multi-kinase inhibitor 2. Orphan drug 3. Vascular endothelial growth factor receptor antagonist 4. Antineoplastic agent 5. EC 2.7.10.1 (receptor protein-tyrosine kinase) inhibitor 6. Fibroblast growth factor receptor antagonist The true attribute of the molecule is: - HIV-1 PR/RT Inhibitor To compute the TP (True Positives), FP (False Positives), and FN (False Negatives): - **True Positives (TP)**: These are the predicted attributes that are correctly predicted as attributes of the molecule. In this case, there are no matches between the predicted attributes and the true attribute. Thus, TP = 0. - **False Positives (FP)**: These are the attributes predicted by the model that are not actually attributes of the molecule. Since none of the predicted attributes match the true attribute, all predicted attributes are false positives. Thus, FP = 6 (multi-kinase inhibitor, orphan drug, vascular endothelial growth factor receptor antagonist, antineoplastic agent, EC 2.7.10.1 inhibitor, fibroblast growth factor receptor antagonist). - **False Negatives (FN)**: These are the true attributes of the molecule that were not predicted by the model. The true attribute "HIV-1 PR/RT Inhibitor" was not predicted. Thus, FN = 1. Therefore, the final counts are: 'TP:0,FP:6,FN:1'	0	6	1	18440277	O=C(c1ccc(Cl)cc1)c1cc(Cc2ccc(=O)[nH]n2)cc2ccoc12	O=C(c1ccccc1)c1cc(Cc2ccc(=O)[nH]n2)cc2ccoc12	{'HIV-1 PR/RT Inhibitor'}	C1=CC(=CC=C1C(=O)C2=C3C(=CC(=C2)CC4=NNC(=O)C=C4)C=CO3)Cl	The molecule is a member of the class of quinolines that is the carboxamide of 4-3-chloro-4-[(cyclopropylcarbamoyl)amino]phenyl-7-methoxyquinoline-6-carboxylic acid. A multi-kinase inhibitor and orphan drug used (as its mesylate salt) for the treatment of various types of thyroid cancer that do not respond to radioiodine. It has a role as a vascular endothelial growth factor receptor antagonist, an orphan drug, an antineoplastic agent, an EC 2.7.10.1 (receptor protein-tyrosine kinase) inhibitor and a fibroblast growth factor receptor antagonist. It is a member of quinolines, an aromatic amide, a monocarboxylic acid amide, an aromatic amide, a member of monochlorobenzenes, a member of cyclopropanes and a member of phenylureas. It is a conjugate base of a lenvatinib(1+).
{'Anticonvulsive'}	The molecule is an ethyl ester resulting from the formal condensation of the carboxy group of 2-chloro-3-2-chloro-5-[4-(methylamino)pyridin-2-yl]pyridin-2-ol with ethanol. It has a role as a proherbicide.	From the prediction, the only functional attribute claim about the molecule is: - It has a role as a proherbicide. The true attributes of the molecule are: - Anticonvulsive Breaking down the evaluation: - True Positives (TP): There are no correct predictions about the molecule's function that match the true attributes. - False Positives (FP): The prediction incorrectly claims the molecule has a role as a proherbicide, which is not listed among the true attributes. - False Negatives (FN): The true attribute that the molecule is anticonvulsive was not predicted. Therefore, the counts are: TP:0,FP:1,FN:1	0	1	1	42599694	CCOC(=O)C1C(=O)C=C(Nc2ccc(Cl)cn2)CC1c1ccccc1	O=C1C=C(Nc2ccccn2)CC(c2ccccc2)C1	{'Anticonvulsive'}	CCOC(=O)C1C(CC(=CC1=O)NC2=NC=C(C=C2)Cl)C3=CC=CC=C3	The molecule is an ethyl ester resulting from the formal condensation of the carboxy group of 2-chloro-3-2-chloro-5-[4-(methylamino)pyridin-2-yl]pyridin-2-ol with ethanol. It has a role as a proherbicide.
{'Anti-Angiogenic', 'VEGFR2 Inhibitor'}	The molecule is a member of the class of phenylureas that is urea in which one of the nitrogens is substituted by a 2-chloro-5-[4-(pyridin-4-yl)piperazin-1-yl]methylphenyl group, while the other is substituted by a phenyl group which, in turn, is substituted at the para position by a [2-(aminomethyl)phenyl]aminoethyl group. It is a potent, reversible inhibitor of p38-alpha MAP kinase. It has a role as an EC 2.7.11.24 (mitogen-activated protein kinase) inhibitor. It is an aminopyridine, a N-arylpiperazine, a N-alkylpiperazine, a member of monochlorobenzenes, a member of pyridines, a secondary amino compound and a member of phenylureas.	From the prediction, the functional attributes of the molecule are: 1. Potent, reversible inhibitor of p38-alpha MAP kinase 2. EC 2.7.11.24 (mitogen-activated protein kinase) inhibitor The true attributes of the molecule are: - Anti-Angiogenic - VEGFR2 Inhibitor Analyzing the predicted attributes against the true attributes: - "Potent, reversible inhibitor of p38-alpha MAP kinase" and "EC 2.7.11.24 (mitogen-activated protein kinase) inhibitor" are not directly related to being "Anti-Angiogenic" or a "VEGFR2 Inhibitor". Therefore, these are false positives. - The true attributes "Anti-Angiogenic" and "VEGFR2 Inhibitor" are not mentioned in the predicted attributes. Therefore, these are false negatives. Calculating TP (True Positives), FP (False Positives), and FN (False Negatives): - TP: 0 (no correctly predicted attributes) - FP: 2 (two incorrect functional attributes predicted) - FN: 2 (two true attributes not predicted) Thus, the final result is: 'TP:0,FP:2,FN:2'	0	2	2	71615287	O=C(NCc1cn(-c2ccc3cn[nH]c3c2)nn1)Nc1cccc(CCl)c1	O=C(NCc1cn(-c2ccc3cn[nH]c3c2)nn1)Nc1ccccc1	{'Anti-Angiogenic', 'VEGFR2 Inhibitor'}	C1=CC(=CC(=C1)NC(=O)NCC2=CN(N=N2)C3=CC4=C(C=C3)C=NN4)CCl	The molecule is a member of the class of phenylureas that is urea in which one of the nitrogens is substituted by a 2-chloro-5-[4-(pyridin-4-yl)piperazin-1-yl]methylphenyl group, while the other is substituted by a phenyl group which, in turn, is substituted at the para position by a [2-(aminomethyl)phenyl]aminoethyl group. It is a potent, reversible inhibitor of p38-alpha MAP kinase. It has a role as an EC 2.7.11.24 (mitogen-activated protein kinase) inhibitor. It is an aminopyridine, a N-arylpiperazine, a N-alkylpiperazine, a member of monochlorobenzenes, a member of pyridines, a secondary amino compound and a member of phenylureas.
{'Transglutaminase Inhibitor'}	The molecule is a monocarboxylic acid amide resulting from the formal condensation of the aryl amino group of 4-aminobenzoic acid with the carboxy group of N-(benzoyloxy)acetamide. It is a member of benzamides, a monocarboxylic acid amide, a N-acylpiperazine, an aromatic amide and a monocarboxylic acid amide.	From the model's prediction, there are no claims made about the functional attributes of the molecule; all claims are related to its structural composition. The true attribute provided for the molecule is that it is a 'Transglutaminase Inhibitor'. Given this information: - True Positives (TP): There are no correct functional claims made by the model. - False Positives (FP): There are no incorrect functional claims made by the model since it made no functional claims. - False Negatives (FN): The model failed to identify the molecule as a 'Transglutaminase Inhibitor', which is a missed true attribute. Therefore, the counts are: TP:0,FP:0,FN:1	0	0	1	73774924	C=CC(=O)NCC(=O)N1CCN(C(=O)OCc2ccccc2)CC1	O=C(OCc1ccccc1)N1CCNCC1	{'Transglutaminase Inhibitor'}	C=CC(=O)NCC(=O)N1CCN(CC1)C(=O)OCC2=CC=CC=C2	The molecule is a monocarboxylic acid amide resulting from the formal condensation of the aryl amino group of 4-aminobenzoic acid with the carboxy group of N-(benzoyloxy)acetamide. It is a member of benzamides, a monocarboxylic acid amide, a N-acylpiperazine, an aromatic amide and a monocarboxylic acid amide.
{'PDHK Inhibitor'}	The molecule is a carboxylic ester obtained by formal condensation of the carboxy group of (1R,3R)-3-[(1S)-2-hydroxy-1-(2,2-difluoroethyl)cyclopropyl]-2-methylpropanoic acid with the benzylic hydroxy group of [2,3,5,6-tetrafluoro-4-(methoxymethyl)phenyl]methanol. It has a role as a pyrethroid ester insecticide and an agrochemical. It is a carboxylic ester, a tertiary alcohol, a member of cyclopropanes, an organofluorine insecticide, a tetrafluorobenzene and a tertiary alpha-hydroxy ketone. It derives from a chrysanthemic acid.	From the prediction, the functional attributes of the molecule are: 1. Pyrethroid ester insecticide 2. Agrochemical The true attribute of the molecule is: - PDHK Inhibitor To compute TP (True Positives), FP (False Positives), and FN (False Negatives): - **True Positives (TP)**: These are the correctly predicted attributes. Since none of the predicted functional attributes match the true attribute, TP = 0. - **False Positives (FP)**: These are the attributes predicted by the model that are not true. Since both predicted attributes ("pyrethroid ester insecticide" and "agrochemical") are not mentioned in the true attributes, FP = 2. - **False Negatives (FN)**: These are the true attributes that were not predicted by the model. Since "PDHK Inhibitor" was not predicted, FN = 1. Therefore, the evaluation of the prediction is: 'TP:0,FP:2,FN:1'	0	2	1	44461806	C[C@@H]1CN(C(=O)[C@@](C)(O)C(F)(F)F)[C@@H](C)CN1C(=O)OCc1ccccc1	O=C(OCc1ccccc1)N1CCNCC1	{'PDHK Inhibitor'}	C[C@@H]1CN([C@H](CN1C(=O)OCC2=CC=CC=C2)C)C(=O)[C@](C)(C(F)(F)F)O	The molecule is a carboxylic ester obtained by formal condensation of the carboxy group of (1R,3R)-3-[(1S)-2-hydroxy-1-(2,2-difluoroethyl)cyclopropyl]-2-methylpropanoic acid with the benzylic hydroxy group of [2,3,5,6-tetrafluoro-4-(methoxymethyl)phenyl]methanol. It has a role as a pyrethroid ester insecticide and an agrochemical. It is a carboxylic ester, a tertiary alcohol, a member of cyclopropanes, an organofluorine insecticide, a tetrafluorobenzene and a tertiary alpha-hydroxy ketone. It derives from a chrysanthemic acid.
{'ACE Inhibitor', 'Enkephalinase Inhibitor'}	The molecule is an organic sodium salt obtained by formal condensation of the carboxy group of N-[(benzyloxy)carbonyl]-N-phosphonoacetic acid with the amino group of benzylamine. It is used to control pain and inflammation associated with musculoskeletal and joint disorders. It has a role as a non-steroidal anti-inflammatory drug, a non-narcotic analgesic, an antipyretic, an EC 1.14.99.1 (prostaglandin-endoperoxide synthase) inhibitor and a lipoxygenase inhibitor. It contains a N-[(benzyloxy)carbonyl]-N-phosphonatooxy-N-phosphonatooxy-N-phosphonatooxy-N-phosphonatooxy-N-phosphonatooxy-N-phosphonatooxy-N-phosphonatooxy-L-arginine(1-).	From the prediction, the functional attributes of the molecule are listed as: 1. Control pain and inflammation associated with musculoskeletal and joint disorders. 2. Non-steroidal anti-inflammatory drug (NSAID) 3. Non-narcotic analgesic 4. Antipyretic 5. EC 1.14.99.1 (prostaglandin-endoperoxide synthase) inhibitor 6. Lipoxygenase inhibitor The true attributes of the molecule are: - ACE Inhibitor - Enkephalinase Inhibitor **True Positives (TP)**: These are the correctly predicted attributes that match the true attributes. In this case, there are no matching attributes between the predicted and true attributes. Therefore, TP = 0. **False Positives (FP)**: These are the attributes predicted by the model that are not true attributes of the molecule. All the predicted attributes (1-6) do not match the true attributes. Therefore, FP = 6. **False Negatives (FN)**: These are the true attributes that were not predicted by the model. Both 'ACE Inhibitor' and 'Enkephalinase Inhibitor' were not predicted. Therefore, FN = 2. Thus, the evaluation of the model's predictions is: 'TP:0,FP:6,FN:2'	0	6	2	44272962	CC(C)CC(NC(Cc1ccccc1)NP(=O)([O-])CNC(=O)Cc1ccccc1)C(=O)O.[Na+]	O=C(Cc1ccccc1)NC[PH](=O)NCCc1ccccc1	{'ACE Inhibitor', 'Enkephalinase Inhibitor'}	CC(C)CC(C(=O)O)NC(CC1=CC=CC=C1)NP(=O)(CNC(=O)CC2=CC=CC=C2)[O-].[Na+]	The molecule is an organic sodium salt obtained by formal condensation of the carboxy group of N-[(benzyloxy)carbonyl]-N-phosphonoacetic acid with the amino group of benzylamine. It is used to control pain and inflammation associated with musculoskeletal and joint disorders. It has a role as a non-steroidal anti-inflammatory drug, a non-narcotic analgesic, an antipyretic, an EC 1.14.99.1 (prostaglandin-endoperoxide synthase) inhibitor and a lipoxygenase inhibitor. It contains a N-[(benzyloxy)carbonyl]-N-phosphonatooxy-N-phosphonatooxy-N-phosphonatooxy-N-phosphonatooxy-N-phosphonatooxy-N-phosphonatooxy-N-phosphonatooxy-L-arginine(1-).
{'Antitumor'}	The molecule is a benzazepine that is 2,3,4,5-tetrahydro-3-benzazepine bearing a nitro substituent at position 1, an oxo substituent at position 3, a phenyl substituent at position 6 and two hydroxy substituents at positions 7 and 8. It is a benzazepine, a C-nitro compound and a member of phenols.	From the model's prediction, the functional attributes of the molecule are identified as: 1. It is a benzazepine. 2. It is a C-nitro compound. 3. It is a member of phenols. The true attributes of the molecule provided are: - Antitumor Analyzing the predicted functional attributes against the true attributes: - "It is a benzazepine" does not match "Antitumor" (False Positive). - "It is a C-nitro compound" does not match "Antitumor" (False Positive). - "It is a member of phenols" does not match "Antitumor" (False Positive). The true attribute "Antitumor" is not predicted by the model (False Negative). Thus, the counts are: - True Positives (TP): 0 (no correct predictions about functional attributes) - False Positives (FP): 3 (three incorrect predictions about functional attributes) - False Negatives (FN): 1 (one missed true attribute) Therefore, the final evaluation is: 'TP:0,FP:3,FN:1'	0	3	1	405171	O=[N+]([O-])c1cc(-[n+]2cc([O-])on2)ccc1N1Cc2ccccc2C1	c1ccc2c(c1)CN(c1ccc(-[n+]3ccon3)cc1)C2	{'Antitumor'}	C1C2=CC=CC=C2CN1C3=C(C=C(C=C3)[N+]4=NOC(=C4)[O-])[N+](=O)[O-]	The molecule is a benzazepine that is 2,3,4,5-tetrahydro-3-benzazepine bearing a nitro substituent at position 1, an oxo substituent at position 3, a phenyl substituent at position 6 and two hydroxy substituents at positions 7 and 8. It is a benzazepine, a C-nitro compound and a member of phenols.
{'Antiviral'}	The molecule is a cyclic acetal resulting from the formal condensation of the 17alpha-hydroxy group of medroxyprogesterone with the 3beta-hydroxy group of hydride. A synthetic corticosteroid, it has glucocorticoid actions about 10 times as potent as hydrocortisone, while its mineralocorticoid actions are over 100 times as potent. It is used in partial replacement therapy for primary and secondary adrenocortical insufficiency in Addison's disease and for the treatment of salt-losing adrenal hyperplasia. It is an acetate ester, a cyclic acetal, a 20-oxo steroid, a 3-oxo-Delta(4) steroid and a corticosteroid. It derives from a medroxyprogesterone.	From the prediction provided, the functional attributes of the molecule are as follows: 1. It has glucocorticoid actions about 10 times as potent as hydrocortisone. 2. Its mineralocorticoid actions are over 100 times as potent. 3. It is used in partial replacement therapy for primary and secondary adrenocortical insufficiency in Addison's disease. 4. It is used for the treatment of salt-losing adrenal hyperplasia. The true attributes of the molecule are: - Antiviral Analyzing the predicted functional attributes against the true attributes: - None of the predicted functional attributes (glucocorticoid potency, mineralocorticoid potency, use in therapy for adrenocortical insufficiency, and treatment for adrenal hyperplasia) match the true attribute of being an antiviral. Therefore, all predicted attributes are false positives (FP). - The true attribute (antiviral) is not predicted in the model's output. Therefore, it is a false negative (FN). Calculating TP (True Positives), FP (False Positives), and FN (False Negatives): - TP: 0 (no true attributes were correctly predicted) - FP: 4 (all predicted attributes are incorrect) - FN: 1 (the true attribute of being an antiviral was not predicted) Final response: 'TP:0,FP:4,FN:1'	0	4	1	90680040	O=P(O[C@H]1C[C@H]2C[C@H]1[C@@H]1CCC[C@H]21)(O[C@H]1C[C@H]2C[C@H]1[C@@H]1CCC[C@H]21)O[C@H]1C[C@H]2C[C@H]1[C@@H]1CCC[C@H]21	O=P(OC1CC2CC1C1CCCC21)(OC1CC2CC1C1CCCC21)OC1CC2CC1C1CCCC21	{'Antiviral'}	C1C[C@H]2[C@@H](C1)[C@@H]3C[C@@H]2C[C@@H]3OP(=O)(O[C@H]4C[C@H]5C[C@H]4[C@H]6[C@@H]5CCC6)O[C@H]7C[C@H]8C[C@H]7[C@H]9[C@@H]8CCC9	The molecule is a cyclic acetal resulting from the formal condensation of the 17alpha-hydroxy group of medroxyprogesterone with the 3beta-hydroxy group of hydride. A synthetic corticosteroid, it has glucocorticoid actions about 10 times as potent as hydrocortisone, while its mineralocorticoid actions are over 100 times as potent. It is used in partial replacement therapy for primary and secondary adrenocortical insufficiency in Addison's disease and for the treatment of salt-losing adrenal hyperplasia. It is an acetate ester, a cyclic acetal, a 20-oxo steroid, a 3-oxo-Delta(4) steroid and a corticosteroid. It derives from a medroxyprogesterone.
{'D3R Ligand'}	The molecule is a tetrapyrrole fundamental parent that consists of four isoindole-type units, with the connecting carbon atoms in the macrocycle replaced by nitrogen. It is a tetrapyrrole fundamental parent and a member of phthalocyanines.	From the prediction provided, the model makes the following claims about the molecule: 1. The molecule is a tetrapyrrole fundamental parent. 2. It consists of four isoindole-type units. 3. The connecting carbon atoms in the macrocycle are replaced by nitrogen. 4. It is a member of phthalocyanines. The true attributes of the molecule are: - D3R Ligand Since the prediction does not mention "D3R Ligand" and all the predicted claims are about the structure of the molecule, which we are to ignore for functional attributes: True Positives (TP): 0 (no correct functional attributes predicted) False Positives (FP): 0 (no incorrect functional attributes predicted, since we ignore structural claims) False Negatives (FN): 1 (the attribute "D3R Ligand" was not predicted) Therefore, the evaluation is: 'TP:0,FP:0,FN:1'	0	0	1	122180575	COc1ccccc1N1CCN(CCCCn2cc(-c3ccc4ccccc4c3)nn2)CC1	c1ccc(N2CCN(CCCCn3cc(-c4ccc5ccccc5c4)nn3)CC2)cc1	{'D3R Ligand'}	COC1=CC=CC=C1N2CCN(CC2)CCCCN3C=C(N=N3)C4=CC5=CC=CC=C5C=C4	The molecule is a tetrapyrrole fundamental parent that consists of four isoindole-type units, with the connecting carbon atoms in the macrocycle replaced by nitrogen. It is a tetrapyrrole fundamental parent and a member of phthalocyanines.
{'Protein Tyrosine Phosphatase Inhibitor'}	The molecule is an acetate salt obtained by combining the nonapeptide leuprolide with acetic acid. A long lasting GnRH analog, LH-Rh agonist. It is a synthetic nonapeptide analogue of gonadotropin-releasing hormone, and is used as a subcutaneous hydrogel implant for the treatment of prostate cancer and for the suppression of gonadal sex hormone production in children with central precocious puberty. It has a role as an antineoplastic agent and a gonadotropin releasing hormone agonist. It contains a leuprolide.	From the prediction, the functional attributes of the molecule are identified as: 1. Long lasting GnRH analog 2. LH-Rh agonist 3. Antineoplastic agent 4. Gonadotropin releasing hormone agonist 5. Used for the treatment of prostate cancer 6. Used for the suppression of gonadal sex hormone production in children with central precocious puberty The true attribute of the molecule is: - Protein Tyrosine Phosphatase Inhibitor Comparing the predicted attributes to the true attribute: - True Positives (TP): There are no correct predictions matching the true attribute. - False Positives (FP): All the predicted attributes (6 in total) do not match the true attribute. - False Negatives (FN): The true attribute (Protein Tyrosine Phosphatase Inhibitor) was not predicted. Therefore, the counts are: TP:0, FP:6, FN:1	0	6	1	44397525	COc1ccc(Cn2nnc(CC(=O)N[C@@H](CCC(=O)OCc3ccccc3)C(=O)N[C@@H](Cc3ccc(OCC(=O)O)cc3)C(=O)C[C@@H](CC(C)C)C(N)=O)n2)cc1	O=C(Cc1nnn(Cc2ccccc2)n1)NC(CCC(=O)OCc1ccccc1)C(=O)NCCc1ccccc1	{'Protein Tyrosine Phosphatase Inhibitor'}	CC(C)C[C@H](CC(=O)[C@H](CC1=CC=C(C=C1)OCC(=O)O)NC(=O)[C@H](CCC(=O)OCC2=CC=CC=C2)NC(=O)CC3=NN(N=N3)CC4=CC=C(C=C4)OC)C(=O)N	The molecule is an acetate salt obtained by combining the nonapeptide leuprolide with acetic acid. A long lasting GnRH analog, LH-Rh agonist. It is a synthetic nonapeptide analogue of gonadotropin-releasing hormone, and is used as a subcutaneous hydrogel implant for the treatment of prostate cancer and for the suppression of gonadal sex hormone production in children with central precocious puberty. It has a role as an antineoplastic agent and a gonadotropin releasing hormone agonist. It contains a leuprolide.
{'Antimalarial'}	The molecule is a member of the class of furans that is 2,3-dihydro-1,4-benzodioxine bearing a methyl substituent at position 2 and a 4-(4-methylphenyl)phenyl substituent at position 3. It has a role as an EC 2.7.11.24 (mitogen-activated protein kinase) inhibitor. It is a member of furans, an olefinic compound and a member of benzamides.	From the prediction, the functional attribute claimed about the molecule is: - It has a role as an EC 2.7.11.24 (mitogen-activated protein kinase) inhibitor. The true attribute of the molecule is: - Antimalarial To compute the TP (True Positives), FP (False Positives), and FN (False Negatives): 1. **True Positives (TP)**: These are the correctly predicted attributes. Since the prediction does not include "Antimalarial" and the true attribute does not include "EC 2.7.11.24 (mitogen-activated protein kinase) inhibitor," there are no true positives. 2. **False Positives (FP)**: These are attributes predicted by the model that are not true. The prediction incorrectly claims the molecule as an "EC 2.7.11.24 (mitogen-activated protein kinase) inhibitor," which is not listed as a true attribute. 3. **False Negatives (FN)**: These are true attributes that were not predicted by the model. The molecule is truly "Antimalarial," which was not predicted. Thus, the counts are: - TP: 0 - FP: 1 - FN: 1 Final response: 'TP:0,FP:1,FN:1'	0	1	1	53330631	Cc1ccc(C2OOC(c3ccc(C=NC4CCCCC4)cc3)OO2)cc1	C(=NC1CCCCC1)c1ccc(C2OOC(c3ccccc3)OO2)cc1	{'Antimalarial'}	CC1=CC=C(C=C1)C2OOC(OO2)C3=CC=C(C=C3)C=NC4CCCCC4	The molecule is a member of the class of furans that is 2,3-dihydro-1,4-benzodioxine bearing a methyl substituent at position 2 and a 4-(4-methylphenyl)phenyl substituent at position 3. It has a role as an EC 2.7.11.24 (mitogen-activated protein kinase) inhibitor. It is a member of furans, an olefinic compound and a member of benzamides.
{'Thrombin-Inhibitor'}	The molecule is a member of the class of pyrazoles that is 1H-pyrazole in which the hydrogens at positions 3, 4, and 5 are replaced by N-(hydroxyacetyl)piperidin-4-yl, pyrimidin-4-yl and p-chlorophenyl groups, respectively. It is a member of pyrazoles, a member of pyrimidines, a N-acylpiperidine, a member of monochlorobenzenes and a primary alcohol.	From the prediction, the functional attributes of the molecule are identified as: 1. It is a member of pyrazoles. 2. It is a member of pyrimidines. 3. It is a N-acylpiperidine. 4. It is a member of monochlorobenzenes. 5. It is a primary alcohol. The true attributes of the molecule are: - Thrombin-Inhibitor Now, let's evaluate the TP (True Positive), FP (False Positive), and FN (False Negative): - **True Positives (TP)**: These are the correctly predicted attributes. However, none of the predicted functional attributes match the true attribute of being a "Thrombin-Inhibitor." Therefore, TP = 0. - **False Positives (FP)**: These are the attributes predicted by the model that are not true. Since none of the predicted functional attributes (member of pyrazoles, member of pyrimidines, N-acylpiperidine, member of monochlorobenzenes, primary alcohol) are listed in the true attributes, all these predictions are false positives. Therefore, FP = 5. - **False Negatives (FN)**: These are the true attributes that were not predicted by the model. The attribute "Thrombin-Inhibitor" was not predicted. Therefore, FN = 1. Thus, the evaluation of the model's predictions is: 'TP:0,FP:5,FN:1'	0	5	1	10385934	N=c1ccc(Cl)c(CC(=O)NCc2cc(Cl)ccc2-n2cnnn2)n1O	N=c1cccc(CC(=O)NCc2ccccc2-n2cnnn2)[nH]1	{'Thrombin-Inhibitor'}	C1=CC(=C(C=C1Cl)CNC(=O)CC2=C(C=CC(=N)N2O)Cl)N3C=NN=N3	The molecule is a member of the class of pyrazoles that is 1H-pyrazole in which the hydrogens at positions 3, 4, and 5 are replaced by N-(hydroxyacetyl)piperidin-4-yl, pyrimidin-4-yl and p-chlorophenyl groups, respectively. It is a member of pyrazoles, a member of pyrimidines, a N-acylpiperidine, a member of monochlorobenzenes and a primary alcohol.
{'PARP1/2 Inhibitor'}	The molecule is a member of the class of quinazolines that is quinazoline which is substituted at positions 2 and 4 by 2-fluorophenyl and (3-acetamidophenyl)nitrilo groups, respectively. It is a member of quinazolines, a secondary amino compound, an aromatic amine, an acetamide, a member of monofluorobenzenes and a substituted aniline.	From the prediction provided, the functional attributes of the molecule are listed as: - PARP1/2 inhibitor The true attributes of the molecule are: - PARP1/2 inhibitor True Positives (TP): Attributes correctly predicted: - PARP1/2 inhibitor False Positives (FP): Attributes incorrectly predicted as being present: - None False Negatives (FN): Attributes that are true but not predicted: - None Therefore, the counts are: TP:1, FP:0, FN:0	1	0	0	141341799	CC(=O)N1CCCCC1c1nc2c(C(N)=O)c(F)ccc2[nH]1	c1ccc2[nH]c(C3CCCCN3)nc2c1	{'PARP1/2 Inhibitor'}	CC(=O)N1CCCCC1C2=NC3=C(N2)C=CC(=C3C(=O)N)F	The molecule is a member of the class of quinazolines that is quinazoline which is substituted at positions 2 and 4 by 2-fluorophenyl and (3-acetamidophenyl)nitrilo groups, respectively. It is a member of quinazolines, a secondary amino compound, an aromatic amine, an acetamide, a member of monofluorobenzenes and a substituted aniline.
{'Antiprotozoan', 'Trypanothione Reductase Inhibitor', 'Cytotoxic'}	The molecule is an aminonaphthalenesulfonic acid that is 2-naphthalenesulfonic acid substituted by a (6-chloro-1,3-benzothiazol-2-yl)amino group at position 7 and a methoxy group at position 4 respectively. It has a role as a fluorescent probe. It is an aminonaphthalenesulfonic acid, a member of benzothiazoles, a secondary amino compound, a member of monochlorobenzenes and a naphthalenesulfonic acid. It is a conjugate acid of a N-(2-chloro-1,3-benzothiazol-2-yl)naphthalene-1-sulfonate.	From the prediction, the functional attributes of the molecule are identified as: - Fluorescent probe The true attributes of the molecule are: - Antiprotozoan - Trypanothione Reductase Inhibitor - Cytotoxic To compute TP (True Positives), FP (False Positives), and FN (False Negatives): - **True Positives (TP)**: These are the correctly predicted attributes. There are no overlapping attributes between the predicted and true attributes, so TP = 0. - **False Positives (FP)**: These are the attributes predicted by the model that are not true. Since "fluorescent probe" is not listed in the true attributes, FP = 1. - **False Negatives (FN)**: These are the true attributes that were not predicted by the model. Since none of "Antiprotozoan", "Trypanothione Reductase Inhibitor", and "Cytotoxic" were predicted, FN = 3. Thus, the final counts are: TP:0,FP:1,FN:3	0	1	3	44323177	COc1ccc2nc3cc(Cl)ccc3c(NCCCCNS(=O)(=O)c3ccc4ccccc4c3)c2c1	O=S(=O)(NCCCCNc1c2ccccc2nc2ccccc12)c1ccc2ccccc2c1	{'Antiprotozoan', 'Trypanothione Reductase Inhibitor', 'Cytotoxic'}	COC1=CC2=C(C3=C(C=C(C=C3)Cl)N=C2C=C1)NCCCCNS(=O)(=O)C4=CC5=CC=CC=C5C=C4	The molecule is an aminonaphthalenesulfonic acid that is 2-naphthalenesulfonic acid substituted by a (6-chloro-1,3-benzothiazol-2-yl)amino group at position 7 and a methoxy group at position 4 respectively. It has a role as a fluorescent probe. It is an aminonaphthalenesulfonic acid, a member of benzothiazoles, a secondary amino compound, a member of monochlorobenzenes and a naphthalenesulfonic acid. It is a conjugate acid of a N-(2-chloro-1,3-benzothiazol-2-yl)naphthalene-1-sulfonate.
{'PAD Inhibitor', 'Multiple Sclerosis'}	The molecule is a member of the class of pyrazoles that is antipyrine substituted at C-4 by a methylamino group. It is a metabolite of aminopyrine and of metamizole. It has a role as a non-narcotic analgesic, an opioid analgesic, a non-steroidal anti-inflammatory drug, an EC 1.14.99.1 (prostaglandin-endoperoxide synthase) inhibitor, a peripheral nervous system drug, an antipyretic and a drug metabolite. It is a member of pyrazoles and a secondary amino compound. It derives from an antipyrine.	To evaluate the model's predictions against the ground-truth attributes of the molecule, we first need to identify the true positive (TP), false positive (FP), and false negative (FN) claims from the prediction. **Predicted Functional Attributes:** 1. Non-narcotic analgesic 2. Opioid analgesic 3. Non-steroidal anti-inflammatory drug (NSAID) 4. EC 1.14.99.1 (prostaglandin-endoperoxide synthase) inhibitor 5. Peripheral nervous system drug 6. Antipyretic 7. Drug metabolite **True Attributes:** - PAD Inhibitor - Multiple Sclerosis **Analysis:** - **True Positives (TP)**: These are the predicted attributes that are correct according to the true attributes. In this case, there are no matches between the predicted functional attributes and the true attributes. Thus, TP = 0. - **False Positives (FP)**: These are the predicted attributes that are not correct according to the true attributes. Since none of the predicted attributes match the true attributes, all predicted attributes are false positives. Thus, FP = 7 (all predicted attributes). - **False Negatives (FN)**: These are the true attributes that were not predicted by the model. Since neither 'PAD Inhibitor' nor 'Multiple Sclerosis' was predicted, both are false negatives. Thus, FN = 2. **Conclusion:** TP:0,FP:7,FN:2	0	7	2	134308661	CC1(C)NC(=O)N(CCc2nn[nH]n2)C1=O	O=C1CNC(=O)N1CCc1nn[nH]n1	{'PAD Inhibitor', 'Multiple Sclerosis'}	CC1(C(=O)N(C(=O)N1)CCC2=NNN=N2)C	The molecule is a member of the class of pyrazoles that is antipyrine substituted at C-4 by a methylamino group. It is a metabolite of aminopyrine and of metamizole. It has a role as a non-narcotic analgesic, an opioid analgesic, a non-steroidal anti-inflammatory drug, an EC 1.14.99.1 (prostaglandin-endoperoxide synthase) inhibitor, a peripheral nervous system drug, an antipyretic and a drug metabolite. It is a member of pyrazoles and a secondary amino compound. It derives from an antipyrine.
{'Antimuscarinic'}	The molecule is a carboxylic ester resulting from the formal condensation of (1-hydroxycyclopentyl)(phenyl)acetic acid with N,N-dimethylethanolamine. A tertiary amine antimuscarinic with actions similar to atropine, it is used as its hydrochloride salt to produce mydriasis (excessive dilation of the pupil) and cycloplegia (paralysis of the ciliary muscle of the eye) for opthalmic diagnostic procedures. It acts more quickly than atropine and has a shorter duration of action. It has a role as a mydriatic agent, a parasympatholytic, a muscarinic antagonist and a diagnostic agent. It is a carboxylic ester, a tertiary amino compound and a tertiary alcohol. It derives from a (1-hydroxycyclopentyl)phenylacetic acid and a N,N-dimethylethanolamine.	From the prediction, the functional attributes of the molecule are identified as: 1. Antimuscarinic 2. Mydriatic agent 3. Parasympatholytic 4. Muscarinic antagonist 5. Diagnostic agent The true attributes provided are: - Antimuscarinic Now, let's classify these attributes: - True Positives (TP): Attributes correctly predicted as present. - False Positives (FP): Attributes predicted as present but are not actually present. - False Negatives (FN): Attributes that are true but were not predicted. Analysis: - TP: Antimuscarinic (correctly predicted) - FP: Mydriatic agent, Parasympatholytic, Muscarinic antagonist, Diagnostic agent (predicted but not listed in the true attributes) - FN: None (all true attributes were predicted) Thus, the counts are: - TP: 1 (Antimuscarinic) - FP: 4 (Mydriatic agent, Parasympatholytic, Muscarinic antagonist, Diagnostic agent) - FN: 0 Final response: 'TP:1,FP:4,FN:0'	1	4	0	9997957	CN(C)Cc1ccc(COC(=O)C(c2ccccc2)c2ccccc2)o1	O=C(OCc1ccco1)C(c1ccccc1)c1ccccc1	{'Antimuscarinic'}	CN(C)CC1=CC=C(O1)COC(=O)C(C2=CC=CC=C2)C3=CC=CC=C3	The molecule is a carboxylic ester resulting from the formal condensation of (1-hydroxycyclopentyl)(phenyl)acetic acid with N,N-dimethylethanolamine. A tertiary amine antimuscarinic with actions similar to atropine, it is used as its hydrochloride salt to produce mydriasis (excessive dilation of the pupil) and cycloplegia (paralysis of the ciliary muscle of the eye) for opthalmic diagnostic procedures. It acts more quickly than atropine and has a shorter duration of action. It has a role as a mydriatic agent, a parasympatholytic, a muscarinic antagonist and a diagnostic agent. It is a carboxylic ester, a tertiary amino compound and a tertiary alcohol. It derives from a (1-hydroxycyclopentyl)phenylacetic acid and a N,N-dimethylethanolamine.
{'Anti-Diabetic', 'FFA1 Agonist'}	The molecule is a beta-D-glucoside that is egonol in which the hydroxy hydrogen has been replaced by a beta-D-glucosyl residue. It has a role as a rat metabolite, a mouse metabolite, a plant metabolite and a fungal metabolite. It is a beta-D-glucoside, a sulfone, a monosaccharide derivative and an aromatic ether. It derives from an egonol.	From the prediction, the functional attributes of the molecule are listed as: - Rat metabolite - Mouse metabolite - Plant metabolite - Fungal metabolite The true attributes of the molecule are: - Anti-Diabetic - FFA1 Agonist To compute the True Positives (TP), False Positives (FP), and False Negatives (FN): 1. **True Positives (TP)**: These are the correctly predicted attributes that are indeed true. In this case, there are no overlapping attributes between the predicted and true attributes. Thus, TP = 0. 2. **False Positives (FP)**: These are the attributes predicted by the model that are not true. Since none of the predicted attributes ('Rat metabolite', 'Mouse metabolite', 'Plant metabolite', 'Fungal metabolite') are listed in the true attributes, all these predictions are false positives. Thus, FP = 4. 3. **False Negatives (FN)**: These are the true attributes that were not predicted by the model. Both 'Anti-Diabetic' and 'FFA1 Agonist' were not predicted. Thus, FN = 2. Therefore, the final counts are: 'TP:0,FP:4,FN:2'	0	4	2	145976057	O=C(CS(=O)(=O)c1ccc(OCc2cccc(-c3ccccc3Cl)c2)cc1)O[C@@H]1O[C@H](CO)[C@@H](O)[C@H](O)[C@H]1O	O=C(CS(=O)(=O)c1ccc(OCc2cccc(-c3ccccc3)c2)cc1)OC1CCCCO1	{'Anti-Diabetic', 'FFA1 Agonist'}	C1=CC=C(C(=C1)C2=CC=CC(=C2)COC3=CC=C(C=C3)S(=O)(=O)CC(=O)O[C@H]4[C@@H]([C@H]([C@@H]([C@H](O4)CO)O)O)O)Cl	The molecule is a beta-D-glucoside that is egonol in which the hydroxy hydrogen has been replaced by a beta-D-glucosyl residue. It has a role as a rat metabolite, a mouse metabolite, a plant metabolite and a fungal metabolite. It is a beta-D-glucoside, a sulfone, a monosaccharide derivative and an aromatic ether. It derives from an egonol.
{'Apoptosis Inducer', 'PPAR gamma Agonist'}	The molecule is a member of the class of thianthrenes that is thianthrene substituted by a [1-(4-methylpiperidin-2-yl)cyclohexyl]methyl group at position 1, a hydroxy group at position 3, a methyl group at position 6 and a trifluoromethyl group at position 2. It has a role as a pyrethroid ester insecticide, a pyrethroid ester acaricide and an agrochemical. It is a member of thianthrenes, a member of piperidines, a member of cyclohexanones and an organofluorine compound.	From the prediction, the functional attributes of the molecule are: 1. Pyrethroid ester insecticide 2. Pyrethroid ester acaricide 3. Agrochemical The true attributes of the molecule are: 1. Apoptosis Inducer 2. PPAR gamma Agonist To compute TP (True Positives), FP (False Positives), and FN (False Negatives): - **True Positives (TP)**: These are the correctly predicted attributes. There are no overlapping attributes between the predicted and true attributes. Therefore, TP = 0. - **False Positives (FP)**: These are the attributes predicted by the model that are not true. Since none of the predicted attributes (pyrethroid ester insecticide, pyrethroid ester acaricide, agrochemical) are in the true attributes, all predicted attributes are false positives. Therefore, FP = 3. - **False Negatives (FN)**: These are the true attributes that were not predicted by the model. Since neither 'Apoptosis Inducer' nor 'PPAR gamma Agonist' were predicted, both are false negatives. Therefore, FN = 2. Thus, the final counts are: 'TP:0,FP:3,FN:2'	0	3	2	24827765	CC1(CN2C(=O)SC(Cc3ccc(O)c(C(F)(F)F)c3)C2=O)CCCCC1	O=C1SC(Cc2ccccc2)C(=O)N1CC1CCCCC1	{'Apoptosis Inducer', 'PPAR gamma Agonist'}	CC1(CCCCC1)CN2C(=O)C(SC2=O)CC3=CC(=C(C=C3)O)C(F)(F)F	The molecule is a member of the class of thianthrenes that is thianthrene substituted by a [1-(4-methylpiperidin-2-yl)cyclohexyl]methyl group at position 1, a hydroxy group at position 3, a methyl group at position 6 and a trifluoromethyl group at position 2. It has a role as a pyrethroid ester insecticide, a pyrethroid ester acaricide and an agrochemical. It is a member of thianthrenes, a member of piperidines, a member of cyclohexanones and an organofluorine compound.
{'Antitumor'}	The molecule is a member of the class of dithiocarbamic acids that is dibutylcarbamic acid in which both of the oxygens are replaced by sulfur. It is a conjugate acid of a dibutyldithiocarbamate.	From the prediction provided, there are no claims made about the functional attributes of the molecule, such as its biological activity or therapeutic uses. The prediction only describes the structural class and composition of the molecule. Given the true attributes of the molecule, which state that it has 'Antitumor' properties, we can evaluate the prediction as follows: - True Positives (TP): There are no correct claims about the molecule's functional attributes in the prediction. Therefore, TP = 0. - False Positives (FP): Since the prediction does not make any incorrect claims about the molecule's functional attributes, FP = 0. - False Negatives (FN): The prediction fails to mention the 'Antitumor' property, which is a true attribute. Therefore, FN = 1. Thus, the evaluation of the prediction in terms of TP, FP, and FN is: 'TP:0,FP:0,FN:1'	0	0	1	14154520	c1csc(P(CCP(c2cccs2)c2cccs2)c2cccs2)c1	c1csc(P(CCP(c2cccs2)c2cccs2)c2cccs2)c1	{'Antitumor'}	C1=CSC(=C1)P(CCP(C2=CC=CS2)C3=CC=CS3)C4=CC=CS4	The molecule is a member of the class of dithiocarbamic acids that is dibutylcarbamic acid in which both of the oxygens are replaced by sulfur. It is a conjugate acid of a dibutyldithiocarbamate.
{'p38alpha Inhibitor', 'MAPK/ERK Pathway Inhibitor'}	The molecule is a member of the class of pyridopyrimidines that is 6H-pyrido[2,3-d]pyrimidin-7(8H)-one carrying additional 2,4-difluorophenyl, fluoro and 6-aminopyridin-3-yl substituents at positions 2, 4 and 6 respectively. It is an inhibitor of MAPK and is used for treatment of rheumatoid arthritis. It has a role as an EC 2.7.11.24 (mitogen-activated protein kinase) inhibitor and an antirheumatic drug. It is a pyridopyrimidine, an aromatic amine, a monocarboxylic acid amide, a member of pyridines, a difluorobenzene and an aromatic ketone.	From the prediction, the functional claims about the molecule are: 1. It is an inhibitor of MAPK. 2. It is used for the treatment of rheumatoid arthritis. 3. It has a role as an EC 2.7.11.24 (mitogen-activated protein kinase) inhibitor. 4. It has a role as an antirheumatic drug. The true attributes of the molecule are: - p38alpha Inhibitor - MAPK/ERK Pathway Inhibitor Analyzing the claims: - "It is an inhibitor of MAPK" and "It has a role as an EC 2.7.11.24 (mitogen-activated protein kinase) inhibitor" can be considered true positives (TP) as they align with the molecule being a MAPK/ERK Pathway Inhibitor. - "It is used for the treatment of rheumatoid arthritis" and "It has a role as an antirheumatic drug" are not directly supported by the true attributes but could be inferred from the molecule being a p38alpha Inhibitor, which is often targeted for rheumatoid arthritis treatment. However, without explicit evidence, these are considered false positives (FP). The true attributes: - "p38alpha Inhibitor" is not explicitly mentioned in the prediction but could be inferred from the claim of being a MAPK inhibitor. Thus, no false negative (FN) here. - "MAPK/ERK Pathway Inhibitor" is covered by the MAPK inhibitor claims, so no FN here either. Therefore, the counts are: - TP: 2 (MAPK inhibitor claims) - FP: 2 (claims about rheumatoid arthritis treatment and antirheumatic drug role) - FN: 0 (all aspects of the true attributes are covered, albeit indirectly for p38alpha) Final response: 'TP:2,FP:2,FN:0'	2	2	0	16064897	O=c1ccn2c(-c3ccc(F)cc3F)cccc2c1-c1cc(-c2nnco2)ccc1F	O=c1ccn2c(-c3ccccc3)cccc2c1-c1cccc(-c2nnco2)c1	{'p38alpha Inhibitor', 'MAPK/ERK Pathway Inhibitor'}	C1=CC2=C(C(=O)C=CN2C(=C1)C3=C(C=C(C=C3)F)F)C4=C(C=CC(=C4)C5=NN=CO5)F	The molecule is a member of the class of pyridopyrimidines that is 6H-pyrido[2,3-d]pyrimidin-7(8H)-one carrying additional 2,4-difluorophenyl, fluoro and 6-aminopyridin-3-yl substituents at positions 2, 4 and 6 respectively. It is an inhibitor of MAPK and is used for treatment of rheumatoid arthritis. It has a role as an EC 2.7.11.24 (mitogen-activated protein kinase) inhibitor and an antirheumatic drug. It is a pyridopyrimidine, an aromatic amine, a monocarboxylic acid amide, a member of pyridines, a difluorobenzene and an aromatic ketone.
{'Antinociceptive'}	The molecule is a member of the class of benzimidazoles that is benzimidalole which is substituted at position 2 by a (1S)-1-hydroxy-1-naphthyl group and at position 5 by a (4-phenyl-1,3-thiazol-2-yl)methyl group. It is an inhibitor of type III tyrosine kinases, PDGFRalpha/beta and FLT3 kinases. It has a role as an EC 2.7.10.1 (receptor protein-tyrosine kinase) inhibitor, an antineoplastic agent and an apoptosis inducer. It is a member of benzimidazoles, a member of 1,3-thiazoles, a member of phenylureas and a biaryl.	From the prediction, the functional attributes of the molecule are: 1. Inhibitor of type III tyrosine kinases 2. PDGFRalpha/beta inhibitor 3. FLT3 kinase inhibitor 4. EC 2.7.10.1 (receptor protein-tyrosine kinase) inhibitor 5. Antineoplastic agent 6. Apoptosis inducer The true attribute of the molecule is: 1. Antinociceptive To compute TP (True Positives), FP (False Positives), and FN (False Negatives): - **True Positives (TP)**: These are the correctly predicted attributes. Since none of the predicted functional attributes match the true attribute, TP = 0. - **False Positives (FP)**: These are the attributes predicted by the model that are not true. Since all predicted attributes do not match the true attribute, FP = 6 (all predicted attributes). - **False Negatives (FN)**: These are the true attributes that were not predicted by the model. Since "Antinociceptive" was not predicted, FN = 1. Therefore, the final counts are: 'TP:0,FP:6,FN:1'	0	6	1	145982950	O=C(O)C1[C@H](c2ccccc2)C(C(=O)Nc2nc(-c3ccc4c(c3)CCCC4)cs2)[C@H]1c1ccccc1	O=C(Nc1nc(-c2ccc3c(c2)CCCC3)cs1)C1C(c2ccccc2)CC1c1ccccc1	{'Antinociceptive'}	C1CCC2=C(C1)C=CC(=C2)C3=CSC(=N3)NC(=O)C4[C@H](C([C@@H]4C5=CC=CC=C5)C(=O)O)C6=CC=CC=C6	The molecule is a member of the class of benzimidazoles that is benzimidalole which is substituted at position 2 by a (1S)-1-hydroxy-1-naphthyl group and at position 5 by a (4-phenyl-1,3-thiazol-2-yl)methyl group. It is an inhibitor of type III tyrosine kinases, PDGFRalpha/beta and FLT3 kinases. It has a role as an EC 2.7.10.1 (receptor protein-tyrosine kinase) inhibitor, an antineoplastic agent and an apoptosis inducer. It is a member of benzimidazoles, a member of 1,3-thiazoles, a member of phenylureas and a biaryl.
{'DYRK1A Inhibitor'}	The molecule is a pyrrolecarboxylic acid that is pyrrole-2-carboxylic acid which is substituted at position 3 by a 3-chlorophenyl group and at position 5 by a methoxy group. It has a role as a bacterial metabolite. It is a member of pyrroles, a monocarboxylic acid, a pha,beta-unsaturated monocarboxylic acid and an aromatic ether. It is a conjugate acid of a violaceinate.	From the model's prediction, the functional attributes of the molecule are: 1. It has a role as a bacterial metabolite. The true attributes of the molecule are: 1. DYRK1A Inhibitor Analyzing the claims: - True Positives (TP): There are no correct predictions matching the true attributes. - False Positives (FP): The claim that it has a role as a bacterial metabolite is not supported by the true attributes. - False Negatives (FN): The true attribute that it is a DYRK1A inhibitor is not predicted by the model. Therefore, the counts are: TP:0, FP:1, FN:1	0	1	1	122181024	COc1cccc(-c2ccc3nc(C(=O)O)c4c5cccc(Cl)c5[nH]c4c3c2)c1	c1ccc(-c2ccc3ncc4c5ccccc5[nH]c4c3c2)cc1	{'DYRK1A Inhibitor'}	COC1=CC=CC(=C1)C2=CC3=C(C=C2)N=C(C4=C3NC5=C4C=CC=C5Cl)C(=O)O	The molecule is a pyrrolecarboxylic acid that is pyrrole-2-carboxylic acid which is substituted at position 3 by a 3-chlorophenyl group and at position 5 by a methoxy group. It has a role as a bacterial metabolite. It is a member of pyrroles, a monocarboxylic acid, a pha,beta-unsaturated monocarboxylic acid and an aromatic ether. It is a conjugate acid of a violaceinate.
{'Anticancer', 'Microtubule-Targeting'}	The molecule is a dibenzothiepine that is 10,11-dihydrodibenzo[b,f]thiepine bearing additional phenyl and 3-(dimethylamino)-1-propyl substituents at positions 8 and 10 respectively. Potent 5-HT2 antagonist, also active as 5-HT1 antagonist. Differentiates 5-HT1D sub-types. Also displays affinity for rodent 5-HT5B, 5-HT5A, 5-HT7 and 5-HT6 receptors (pK1 values are 6.6, 7.0, 8.4 and 8.7 respectively). It has a role as an antipsychotic agent, a dopaminergic antagonist and a serotonergic antagonist. It is a N-alkylpiperazine, a dibenzothiepine, an aryl sulfide and a tertiary amino compound. It is a conjugate base of a methiothepin(2+).	From the prediction, the functional attributes of the molecule are identified as: 1. Potent 5-HT2 antagonist 2. Active as 5-HT1 antagonist 3. Differentiates 5-HT1D sub-types 4. Displays affinity for rodent 5-HT5B, 5-HT5A, 5-HT7, and 5-HT6 receptors 5. Role as an antipsychotic agent 6. Role as a dopaminergic antagonist 7. Role as a serotonergic antagonist The true attributes of the molecule are: - Anticancer - Microtubule-Targeting **True Positives (TP)**: These are the correctly predicted attributes that match the true attributes. In this case, there are no matches between the predicted functional attributes and the true attributes. Thus, TP = 0. **False Positives (FP)**: These are the attributes predicted by the model that do not match the true attributes. All the predicted functional attributes (1-7) do not match the true attributes. Thus, FP = 7. **False Negatives (FN)**: These are the true attributes that were not predicted by the model. Both 'Anticancer' and 'Microtubule-Targeting' were not predicted. Thus, FN = 2. Therefore, the evaluation of the model's predictions is: 'TP:0,FP:7,FN:2'	0	7	2	71517866	CN(C)Cc1cn(C(=O)N2c3ccccc3Sc3ccccc32)c2ccccc12	O=C(N1c2ccccc2Sc2ccccc21)n1ccc2ccccc21	{'Anticancer', 'Microtubule-Targeting'}	CN(C)CC1=CN(C2=CC=CC=C21)C(=O)N3C4=CC=CC=C4SC5=CC=CC=C53	The molecule is a dibenzothiepine that is 10,11-dihydrodibenzo[b,f]thiepine bearing additional phenyl and 3-(dimethylamino)-1-propyl substituents at positions 8 and 10 respectively. Potent 5-HT2 antagonist, also active as 5-HT1 antagonist. Differentiates 5-HT1D sub-types. Also displays affinity for rodent 5-HT5B, 5-HT5A, 5-HT7 and 5-HT6 receptors (pK1 values are 6.6, 7.0, 8.4 and 8.7 respectively). It has a role as an antipsychotic agent, a dopaminergic antagonist and a serotonergic antagonist. It is a N-alkylpiperazine, a dibenzothiepine, an aryl sulfide and a tertiary amino compound. It is a conjugate base of a methiothepin(2+).
{'CDK Inhibitor'}	The molecule is a dihydropyridine that is 1,4-dihydropyridine which is substituted by a 4-[(2-hydroxyethoxy)ethyl]phenylnitrilo group and a sulfamoyl group at positions 2 and 6, respectively. It is a dihydropyridine, a sulfonamide, a carbamate ester, a member of guanidines and a primary alcohol.	From the prediction, the functional attributes of the molecule are identified as: 1. Dihydropyridine 2. Sulfonamide 3. Carbamate ester 4. Member of guanidines 5. Primary alcohol The true attributes of the molecule are: - CDK Inhibitor Now, let's evaluate the True Positives (TP), False Positives (FP), and False Negatives (FN): - **True Positives (TP)**: These are the correctly predicted attributes that match the true attributes. In this case, none of the predicted functional attributes match the true attribute of being a CDK Inhibitor. Therefore, TP = 0. - **False Positives (FP)**: These are the attributes predicted by the model that do not match the true attributes. Since none of the predicted attributes (dihydropyridine, sulfonamide, carbamate ester, member of guanidines, primary alcohol) are listed as true attributes, all these predictions are false positives. Therefore, FP = 5. - **False Negatives (FN)**: These are the true attributes that were not predicted by the model. The attribute "CDK Inhibitor" was not predicted. Therefore, FN = 1. Thus, the evaluation of the model's predictions is: 'TP:0,FP:5,FN:1'	0	5	1	136203706	NC(=O)c1ccc2[nH]c(O)c(N=Nc3ccc(S(=O)(=O)NCCOCCO)cc3)c2c1	c1ccc(N=Nc2c[nH]c3ccccc23)cc1	{'CDK Inhibitor'}	C1=CC(=CC=C1N=NC2=C(NC3=C2C=C(C=C3)C(=O)N)O)S(=O)(=O)NCCOCCO	The molecule is a dihydropyridine that is 1,4-dihydropyridine which is substituted by a 4-[(2-hydroxyethoxy)ethyl]phenylnitrilo group and a sulfamoyl group at positions 2 and 6, respectively. It is a dihydropyridine, a sulfonamide, a carbamate ester, a member of guanidines and a primary alcohol.
{'Antimicrobial'}	The molecule is a member of the class of quinazolines that is quinazoline-2,4-diamine in which one of the hydrogens attached to the amino group at position 2 is replaced by a p-chlorophenyl group. It has a role as an antihypertensive agent, an alpha-adrenergic antagonist, an anxiolytic drug, a sedative and a carcinogenic agent. It is a member of quinazolines, a primary amino compound, a secondary amino compound and a member of monochlorobenzenes.	From the prediction, the functional attributes of the molecule are listed as: 1. Antihypertensive agent 2. Alpha-adrenergic antagonist 3. Anxiolytic drug 4. Sedative 5. Carcinogenic agent The true attribute of the molecule is: - Antimicrobial To compute the TP (True Positives), FP (False Positives), and FN (False Negatives): - **True Positives (TP)**: These are the correctly predicted attributes. In this case, none of the predicted attributes match the true attribute ('Antimicrobial'). Therefore, TP = 0. - **False Positives (FP)**: These are the attributes that were predicted but are not true. Since none of the predicted attributes match the true attribute and all are incorrect, FP = 5 (antihypertensive agent, alpha-adrenergic antagonist, anxiolytic drug, sedative, carcinogenic agent). - **False Negatives (FN)**: These are the true attributes that were not predicted. The attribute 'Antimicrobial' was not predicted. Therefore, FN = 1. Thus, the final computation is: 'TP:0,FP:5,FN:1'	0	5	1	135645715	Clc1ccc(N=Nc2c[nH]c3ccccc23)cc1	c1ccc(N=Nc2c[nH]c3ccccc23)cc1	{'Antimicrobial'}	C1=CC=C2C(=C1)C(=CN2)N=NC3=CC=C(C=C3)Cl	The molecule is a member of the class of quinazolines that is quinazoline-2,4-diamine in which one of the hydrogens attached to the amino group at position 2 is replaced by a p-chlorophenyl group. It has a role as an antihypertensive agent, an alpha-adrenergic antagonist, an anxiolytic drug, a sedative and a carcinogenic agent. It is a member of quinazolines, a primary amino compound, a secondary amino compound and a member of monochlorobenzenes.
{'GABA A Modulator'}	The molecule is an ethyl ester resulting from the formal condensation of the carboxy group of 2-4-[(6-chloro-1,2,4-triazol-3-yl)amino]phenyl-3-methoxybenzoic acid with ethanol. It is an ethyl ester, a member of triazoles, a monomethoxybenzene and a member of monochlorobenzenes.	From the prediction provided, the model makes several claims about the molecule's structure but does not make any functional claims about its biological or pharmacological activity. The true attribute of the molecule is that it is a 'GABA A Modulator'. Breaking down the prediction: - The molecule is an ethyl ester resulting from the formal condensation of the carboxy group of 2-4-[(6-chloro-1,2,4-triazol-3-yl)amino]phenyl-3-methoxybenzoic acid with ethanol. - It is an ethyl ester. - It is a member of triazoles. - It is a monomethoxybenzene. - It is a member of monochlorobenzenes. All these claims are structural descriptions and do not address the functional attribute of being a 'GABA A Modulator'. True Positive (TP): 0 (no correct functional claims about the molecule's activity as a GABA A Modulator were made) False Positive (FP): 0 (no incorrect functional claims were made, as no functional claims were made at all) False Negative (FN): 1 (the model failed to identify the molecule as a GABA A Modulator, which is a missed true attribute) Therefore, the evaluation is: 'TP:0,FP:0,FN:1'	0	0	1	155533685	CCOC(=O)c1[nH]c2ccc(Cl)cc2c1N=Nc1ccc(OC)cc1	c1ccc(N=Nc2c[nH]c3ccccc23)cc1	{'GABA A Modulator'}	CCOC(=O)C1=C(C2=C(N1)C=CC(=C2)Cl)N=NC3=CC=C(C=C3)OC	The molecule is an ethyl ester resulting from the formal condensation of the carboxy group of 2-4-[(6-chloro-1,2,4-triazol-3-yl)amino]phenyl-3-methoxybenzoic acid with ethanol. It is an ethyl ester, a member of triazoles, a monomethoxybenzene and a member of monochlorobenzenes.
{'Antitumor'}	The molecule is a member of the class of benzimidazoles carrying a 1,3-thiazol-4-yl substituent at position 2. A mainly post-harvest fungicide used to control a wide range of diseases including Aspergillus, Botrytis, Cladosporium and Fusarium. It has a role as an antifungal agrochemical and an antinematodal drug. It is a member of benzimidazoles, a member of 1,3-thiazoles and a benzimidazole fungicide. It derives from a hydride of a 1H-benzimidazole.	From the prediction, the functional attributes of the molecule are: 1. Post-harvest fungicide used to control a wide range of diseases including Aspergillus, Botrytis, Cladosporium, and Fusarium. 2. Role as an antifungal agrochemical. 3. Role as an antinematodal drug. The true attribute of the molecule is: - Antitumor Analyzing the predicted claims against the true attributes: - None of the predicted functional roles (fungicide, antifungal agrochemical, antinematodal drug) match the true attribute (antitumor). Therefore: - True Positives (TP): 0 (no predicted attributes match the true attribute) - False Positives (FP): 3 (all predicted attributes are incorrect) - False Negatives (FN): 1 (the true attribute, antitumor, was not predicted) Final response: 'TP:0,FP:3,FN:1'	0	3	1	137226334	O=c1[nH]c(CSC(=S)NCc2ccco2)nc2ccccc12	O=c1[nH]c(CSC(=S)NCc2ccco2)nc2ccccc12	{'Antitumor'}	C1=CC=C2C(=C1)C(=O)NC(=N2)CSC(=S)NCC3=CC=CO3	The molecule is a member of the class of benzimidazoles carrying a 1,3-thiazol-4-yl substituent at position 2. A mainly post-harvest fungicide used to control a wide range of diseases including Aspergillus, Botrytis, Cladosporium and Fusarium. It has a role as an antifungal agrochemical and an antinematodal drug. It is a member of benzimidazoles, a member of 1,3-thiazoles and a benzimidazole fungicide. It derives from a hydride of a 1H-benzimidazole.
{'TRPV1 Antagonist'}	The molecule is a member of the class of benzamides obtained by formal condensation of the carboxy group of 3-bromo-5-fluoro-5-morpholin-4-ylbenzoic acid with the amino group of 1-[2-(benzyloxy)ethyl]indol-6-amine It has a role as an EC 2.7.11.24 (mitogen-activated protein kinase) inhibitor. It is a member of morpholines, a member of indoles, a member of benzamides, an aminoalkylpyridine and a member of monofluorobenzenes.	From the prediction, the functional attribute claimed about the molecule is: - It has a role as an EC 2.7.11.24 (mitogen-activated protein kinase) inhibitor. The true attribute of the molecule is: - TRPV1 Antagonist Breaking down the evaluation: - True Positives (TP): There are no correct predictions about the molecule's function as a TRPV1 antagonist. - False Positives (FP): The prediction incorrectly identifies the molecule as an EC 2.7.11.24 (mitogen-activated protein kinase) inhibitor. - False Negatives (FN): The model failed to predict the molecule's true function as a TRPV1 antagonist. Therefore, the counts are: TP:0,FP:1,FN:1	0	1	1	10215835	O=C(NCCN1CCc2c(F)cccc21)Nc1ccccc1Br	O=C(NCCN1CCc2ccccc21)Nc1ccccc1	{'TRPV1 Antagonist'}	C1CN(C2=C1C(=CC=C2)F)CCNC(=O)NC3=CC=CC=C3Br	The molecule is a member of the class of benzamides obtained by formal condensation of the carboxy group of 3-bromo-5-fluoro-5-morpholin-4-ylbenzoic acid with the amino group of 1-[2-(benzyloxy)ethyl]indol-6-amine It has a role as an EC 2.7.11.24 (mitogen-activated protein kinase) inhibitor. It is a member of morpholines, a member of indoles, a member of benzamides, an aminoalkylpyridine and a member of monofluorobenzenes.
{'H3 Receptor Antagonist'}	The molecule is a member of the class of imidazoles that is 4,5-dihydro-1H-imidazole substituted by a benzyl group. It has a role as an alpha-adrenergic antagonist, an antihypertensive agent and a vasodilator agent.	From the prediction, the functional attributes of the molecule are: 1. Alpha-adrenergic antagonist 2. Antihypertensive agent 3. Vasodilator agent The true attribute of the molecule is: - H3 Receptor Antagonist To compute TP (True Positives), FP (False Positives), and FN (False Negatives): - **True Positives (TP)**: These are the correctly predicted attributes. Since none of the predicted attributes match the true attribute, TP = 0. - **False Positives (FP)**: These are the attributes predicted by the model that are not true. Since none of the predicted attributes (alpha-adrenergic antagonist, antihypertensive agent, vasodilator agent) are correct, FP = 3. - **False Negatives (FN)**: These are the true attributes that were not predicted by the model. Since "H3 Receptor Antagonist" was not predicted, FN = 1. Therefore, the final counts are: TP:0,FP:3,FN:1	0	3	1	10081340	c1csc(NCCc2cnc[nH]2)n1	c1csc(NCCc2cnc[nH]2)n1	{'H3 Receptor Antagonist'}	C1=CSC(=N1)NCCC2=CN=CN2	The molecule is a member of the class of imidazoles that is 4,5-dihydro-1H-imidazole substituted by a benzyl group. It has a role as an alpha-adrenergic antagonist, an antihypertensive agent and a vasodilator agent.
{'Anticancer', 'Cytotoxic', 'Antimicrobial'}	The molecule is a member of the class of 2-pyranones that is 2H-pyran-2-one substituted by a methoxy group at position 4 and a 3-methyl-5-phenylhexa-1,3,5-trien-1-yl group at position 6 (the 1E,3E,5E stereoisomer). It has been isolated from an endophytic fungus Aspergillus niger. It has a role as an Aspergillus metabolite.	From the prediction provided, the functional attributes of the molecule are: - Role as an Aspergillus metabolite The true attributes of the molecule are: - Anticancer - Cytotoxic - Antimicrobial To compute the TP (True Positives), FP (False Positives), and FN (False Negatives): 1. **True Positives (TP)**: These are the correctly predicted attributes. However, the prediction does not mention any of the true attributes (Anticancer, Cytotoxic, Antimicrobial). Therefore, TP = 0. 2. **False Positives (FP)**: These are the attributes predicted that are not true. The prediction mentions the molecule has a role as an Aspergillus metabolite, which is not listed among the true attributes. Therefore, FP = 1. 3. **False Negatives (FN)**: These are the true attributes that were not predicted. Since none of the true attributes (Anticancer, Cytotoxic, Antimicrobial) were predicted, FN = 3. Thus, the final computation is: 'TP:0,FP:1,FN:3'	0	1	3	44323603	Cc1cc(/C=C/c2ccccc2)cc(=O)o1	O=c1cc(C=Cc2ccccc2)cco1	{'Anticancer', 'Cytotoxic', 'Antimicrobial'}	CC1=CC(=CC(=O)O1)/C=C/C2=CC=CC=C2	The molecule is a member of the class of 2-pyranones that is 2H-pyran-2-one substituted by a methoxy group at position 4 and a 3-methyl-5-phenylhexa-1,3,5-trien-1-yl group at position 6 (the 1E,3E,5E stereoisomer). It has been isolated from an endophytic fungus Aspergillus niger. It has a role as an Aspergillus metabolite.
{'Antioxidant'}	The molecule is a secondary carboxamide resulting from the formal condensation of the carboxy group of 2-(4-methoxy-3-methylphenyl)pyridine-4-carboxylic acid with the amino group of 2-aminopyridine. A CDKL2 inhibitor (Kd = 63nM). It has a role as an EC 2.7.11.22 (cyclin-dependent kinase) inhibitor. It is a member of pyridines, a secondary carboxamide, an ether and an aromatic amide.	From the prediction provided, the functional attributes of the molecule are identified as: 1. CDKL2 inhibitor (Kd = 63nM) 2. EC 2.7.11.22 (cyclin-dependent kinase) inhibitor The true attribute of the molecule is: - Antioxidant To compute the True Positives (TP), False Positives (FP), and False Negatives (FN): - **True Positives (TP)** are the correctly predicted attributes that are indeed true. In this case, there are no correctly predicted attributes that match the true attribute. Thus, TP = 0. - **False Positives (FP)** are the attributes predicted by the model that are not true. Since neither "CDKL2 inhibitor" nor "EC 2.7.11.22 (cyclin-dependent kinase) inhibitor" are mentioned as true attributes, both are false positives. Thus, FP = 2. - **False Negatives (FN)** are the true attributes that were not predicted by the model. The attribute "Antioxidant" was not predicted. Thus, FN = 1. Therefore, the final counts are: 'TP:0,FP:2,FN:1'	0	2	1	155520696	COc1cc(C(C)C)c(C(=O)CSc2ncnc3nc[nH]c23)cc1C	O=C(CSc1ncnc2nc[nH]c12)c1ccccc1	{'Antioxidant'}	CC1=CC(=C(C=C1OC)C(C)C)C(=O)CSC2=NC=NC3=C2NC=N3	The molecule is a secondary carboxamide resulting from the formal condensation of the carboxy group of 2-(4-methoxy-3-methylphenyl)pyridine-4-carboxylic acid with the amino group of 2-aminopyridine. A CDKL2 inhibitor (Kd = 63nM). It has a role as an EC 2.7.11.22 (cyclin-dependent kinase) inhibitor. It is a member of pyridines, a secondary carboxamide, an ether and an aromatic amide.
{'Aurora A/B Kinase Inhibitor'}	The molecule is a member of the class of pyrazolopyrimidines that is pyrazophos in which the the thiophosphate group has been hydrolysed to the corresponding hydroxy group. The active fungicide of the profungicide pyrazophos. It has a role as an antifungal agrochemical, an insecticide, a phospholipid biosynthesis inhibitor and a fungicide. It is an ethyl ester, a pyrazolopyrimidine and an organic hydroxy compound.	From the prediction, the functional attributes of the molecule are listed as: 1. Antifungal agrochemical 2. Insecticide 3. Phospholipid biosynthesis inhibitor 4. Fungicide The true attribute of the molecule is: - Aurora A/B Kinase Inhibitor To compute TP (True Positives), FP (False Positives), and FN (False Negatives): - **True Positives (TP)**: These are the correctly predicted attributes. In this case, none of the predicted functional attributes match the true attribute of being an Aurora A/B Kinase Inhibitor. Therefore, TP = 0. - **False Positives (FP)**: These are the attributes predicted by the model that are not true. Since none of the predicted attributes (antifungal agrochemical, insecticide, phospholipid biosynthesis inhibitor, fungicide) match the true attribute, all these predictions are false positives. Therefore, FP = 4. - **False Negatives (FN)**: These are the true attributes that were not predicted by the model. The attribute Aurora A/B Kinase Inhibitor was not predicted. Therefore, FN = 1. Thus, the evaluation of the model's prediction is: 'TP:0,FP:4,FN:1'	0	4	1	25224078	CCOC(=O)c1c(N/N=C/c2ccc3[nH]ccc3c2)n[nH]c1C	C(=NNc1cc[nH]n1)c1ccc2[nH]ccc2c1	{'Aurora A/B Kinase Inhibitor'}	CCOC(=O)C1=C(NN=C1N/N=C/C2=CC3=C(C=C2)NC=C3)C	The molecule is a member of the class of pyrazolopyrimidines that is pyrazophos in which the the thiophosphate group has been hydrolysed to the corresponding hydroxy group. The active fungicide of the profungicide pyrazophos. It has a role as an antifungal agrochemical, an insecticide, a phospholipid biosynthesis inhibitor and a fungicide. It is an ethyl ester, a pyrazolopyrimidine and an organic hydroxy compound.
{'Beta(3)-Adrenergic Agonist'}	The molecule is an N-1-[(naphthalen-2-yl)amino]-1-oxo-3-phenylpropan-2-ylbenzamide that is the amide obtained by formal condensation of the carboxy group of N-benzoyl-D-arginine with the amino group of 2-aminopyridine. It has a role as a chromogenic compound. It is a N-5-carbamimidamido-1-[(naphthalen-2-yl)amino]-1-oxopentan-2-ylbenzamide and a D-arginine derivative. It is an enantiomer of a N-benzoyl-L-arginine 2-naphthylamide.	From the prediction, the functional attributes of the molecule are: 1. It has a role as a chromogenic compound. The true attribute of the molecule is: - Beta(3)-Adrenergic Agonist Analyzing the predicted and true attributes: - True Positives (TP): There are no correct predictions matching the true attribute. - False Positives (FP): The prediction incorrectly identifies the molecule as a chromogenic compound, which is not mentioned in the true attributes. - False Negatives (FN): The prediction fails to identify the molecule as a Beta(3)-Adrenergic Agonist. Therefore, the counts are: TP: 0, FP: 1, FN: 1 'TP:0,FP:1,FN:1'	0	1	1	46881614	O=C(Cn1cncn1)Nc1ccc(CCNC[C@H](O)c2cccnc2)cc1	O=C(Cn1cncn1)Nc1ccc(CCNCCc2cccnc2)cc1	{'Beta(3)-Adrenergic Agonist'}	C1=CC(=CN=C1)[C@H](CNCCC2=CC=C(C=C2)NC(=O)CN3C=NC=N3)O	The molecule is an N-1-[(naphthalen-2-yl)amino]-1-oxo-3-phenylpropan-2-ylbenzamide that is the amide obtained by formal condensation of the carboxy group of N-benzoyl-D-arginine with the amino group of 2-aminopyridine. It has a role as a chromogenic compound. It is a N-5-carbamimidamido-1-[(naphthalen-2-yl)amino]-1-oxopentan-2-ylbenzamide and a D-arginine derivative. It is an enantiomer of a N-benzoyl-L-arginine 2-naphthylamide.
{'DHFR Inhibitor', 'Antibiotic'}	The molecule is an aminopyrimidine that is N,N,4,5-tetramethylpyrimidin-2-amine substituted by a (dimethylcarbamoyl) group at position 4. It has a role as an EC 1.5.1.3 (dihydrofolate reductase) inhibitor, an antiinfective agent and an antibacterial drug. It is a member of amphetamines, an aminopyrimidine, a tertiary amino compound, a substituted aniline and a secondary amino compound. It derives from a dimethylcarbamic acid.	From the prediction, the functional attributes of the molecule are identified as: 1. EC 1.5.1.3 (dihydrofolate reductase) inhibitor 2. Antiinfective agent 3. Antibacterial drug The true attributes of the molecule are: - DHFR Inhibitor - Antibiotic Mapping the predicted attributes to the true attributes: - "EC 1.5.1.3 (dihydrofolate reductase) inhibitor" maps directly to "DHFR Inhibitor" (True Positive). - "Antibacterial drug" can be considered equivalent to "Antibiotic" (True Positive). - "Antiinfective agent" is a broader term that includes antibacterial, antiviral, antifungal, etc., and does not specifically map to "Antibiotic" or "DHFR Inhibitor" (False Positive). Calculating TP, FP, FN: - True Positives (TP): 2 (DHFR Inhibitor, Antibiotic) - False Positives (FP): 1 (Antiinfective agent) - False Negatives (FN): 0 (All true attributes were covered by the predictions) Final response: 'TP:2,FP:1,FN:0'	2	1	0	14570339	COc1cc(Cc2cnc(N)nc2N)cc2c(N(C)C)cc(C)nc12	c1cnc2ccc(Cc3cncnc3)cc2c1	{'DHFR Inhibitor', 'Antibiotic'}	CC1=CC(=C2C=C(C=C(C2=N1)OC)CC3=CN=C(N=C3N)N)N(C)C	The molecule is an aminopyrimidine that is N,N,4,5-tetramethylpyrimidin-2-amine substituted by a (dimethylcarbamoyl) group at position 4. It has a role as an EC 1.5.1.3 (dihydrofolate reductase) inhibitor, an antiinfective agent and an antibacterial drug. It is a member of amphetamines, an aminopyrimidine, a tertiary amino compound, a substituted aniline and a secondary amino compound. It derives from a dimethylcarbamic acid.
{'HCV NS5b Polymerase Inhibitor'}	The molecule is a member of the class of piperazines that is piperazine in which each of the nitrogens has been acylated by a 3-(benzoylsulfonyl)propanoyl group. An anti-cancer drug. It has a role as an antineoplastic agent and an alkylating agent. It is a N-acylpiperazine, a sulfonamide and a member of piperazines.	From the prediction, the functional attributes of the molecule are: 1. Anti-cancer drug 2. Antineoplastic agent 3. Alkylating agent The true attribute of the molecule is: 1. HCV NS5b Polymerase Inhibitor To compute TP (True Positives), FP (False Positives), and FN (False Negatives): - **True Positives (TP)**: These are the correctly predicted attributes. In this case, there are no attributes in the prediction that match the true attribute. Thus, TP = 0. - **False Positives (FP)**: These are the attributes predicted that are not true. Since none of the predicted attributes (anti-cancer drug, antineoplastic agent, alkylating agent) match the true attribute, all are false positives. Thus, FP = 3. - **False Negatives (FN)**: These are the true attributes that were not predicted. The attribute "HCV NS5b Polymerase Inhibitor" was not predicted. Thus, FN = 1. Therefore, the final counts are: 'TP:0,FP:3,FN:1'	0	3	1	16807501	O=C(CCS(=O)(=O)c1ccccc1)N1CCN(C(=O)CCS(=O)(=O)c2ccccc2)CC1	O=C(CCS(=O)(=O)c1ccccc1)N1CCN(C(=O)CCS(=O)(=O)c2ccccc2)CC1	{'HCV NS5b Polymerase Inhibitor'}	C1CN(CCN1C(=O)CCS(=O)(=O)C2=CC=CC=C2)C(=O)CCS(=O)(=O)C3=CC=CC=C3	The molecule is a member of the class of piperazines that is piperazine in which each of the nitrogens has been acylated by a 3-(benzoylsulfonyl)propanoyl group. An anti-cancer drug. It has a role as an antineoplastic agent and an alkylating agent. It is a N-acylpiperazine, a sulfonamide and a member of piperazines.
{'Neuroprotective', 'Amyloid-Beta Aggregation Inhibitor', 'Antioxidant'}	The molecule is a lignan that is 2,3-dihydro-1-benzofuran substituted by a (benzoyloxy)methyl group at position 3, a 4-hydroxy-3-methoxyphenyl group at position 2, a methoxy group at position 7 and a 3-(3,4-dihydroxyphenyl)prop-1-en-1-yl group at position 5. It is isolated as a racemate from Euterpe precatoria and exhibits potent inhibitory activity against HIV-1 integrase. It has a role as a metabolite and a HIV-1 integrase inhibitor. It is a lignan, a benzoate ester, a member of phenols, an aromatic ether and a member of 1-benzofurans.	From the prediction, the functional attributes of the molecule are: 1. Potent inhibitory activity against HIV-1 integrase 2. HIV-1 integrase inhibitor The true attributes of the molecule are: 1. Neuroprotective 2. Amyloid-Beta Aggregation Inhibitor 3. Antioxidant True Positives (TP) are the correctly predicted attributes: - None of the predicted attributes match the true attributes, so TP = 0. False Positives (FP) are the attributes predicted but not true: - Both predicted attributes (HIV-1 integrase inhibition related) are not in the list of true attributes, so FP = 2. False Negatives (FN) are the true attributes not predicted: - All three true attributes (Neuroprotective, Amyloid-Beta Aggregation Inhibitor, Antioxidant) were not predicted, so FN = 3. Therefore, the evaluation of the prediction is: 'TP:0,FP:2,FN:3'	0	2	3	145983069	COc1cc(/C=C/C(=O)/C(CCC2C(=O)c3ccccc3C2=O)=C(O)/C=C/c2ccc(O)c(OC)c2)ccc1O	O=C(C=Cc1ccccc1)C(=CC=Cc1ccccc1)CCC1C(=O)c2ccccc2C1=O	{'Neuroprotective', 'Amyloid-Beta Aggregation Inhibitor', 'Antioxidant'}	COC1=C(C=CC(=C1)/C=C/C(=C(\CCC2C(=O)C3=CC=CC=C3C2=O)/C(=O)/C=C/C4=CC(=C(C=C4)O)OC)/O)O	The molecule is a lignan that is 2,3-dihydro-1-benzofuran substituted by a (benzoyloxy)methyl group at position 3, a 4-hydroxy-3-methoxyphenyl group at position 2, a methoxy group at position 7 and a 3-(3,4-dihydroxyphenyl)prop-1-en-1-yl group at position 5. It is isolated as a racemate from Euterpe precatoria and exhibits potent inhibitory activity against HIV-1 integrase. It has a role as a metabolite and a HIV-1 integrase inhibitor. It is a lignan, a benzoate ester, a member of phenols, an aromatic ether and a member of 1-benzofurans.
{'Caspase-3 Inhibitor'}	The molecule is a member of the class of benzimidazoles that is benzimidalole which is substituted at position 2 by a (pyridin-2-yl)methyl group and at position 5 by a pyridin-4-yl group. It is an inhibitor of histone deacetylase isoform 1 (HDAC1) and isoform 3 (HDAC3). It has a role as an EC 3.5.1.98 (histone deacetylase) inhibitor, an antineoplastic agent and an apoptosis inducer. It is a member of pyridines, a member of pyridines, a member of benzimidazoles, a biaryl and an aromatic ketone.	From the prediction, the functional attributes of the molecule are listed as: 1. Inhibitor of histone deacetylase isoform 1 (HDAC1) 2. Inhibitor of histone deacetylase isoform 3 (HDAC3) 3. EC 3.5.1.98 (histone deacetylase) inhibitor 4. Antineoplastic agent 5. Apoptosis inducer The true attribute of the molecule is: - Caspase-3 Inhibitor Analyzing the predicted attributes against the true attribute: - None of the predicted functional attributes directly mention or imply being a Caspase-3 Inhibitor. True Positives (TP): 0 (no predicted attributes match the true attribute exactly) False Positives (FP): 5 (all predicted attributes are incorrect based on the true attribute provided) False Negatives (FN): 1 (Caspase-3 Inhibitor is not predicted) Therefore, the evaluation is: 'TP:0,FP:5,FN:1'	0	5	1	90654523	O=C(NCc1ccccn1)n1sc2ccccc2c1=O	O=C(NCc1ccccn1)n1sc2ccccc2c1=O	{'Caspase-3 Inhibitor'}	C1=CC=C2C(=C1)C(=O)N(S2)C(=O)NCC3=CC=CC=N3	The molecule is a member of the class of benzimidazoles that is benzimidalole which is substituted at position 2 by a (pyridin-2-yl)methyl group and at position 5 by a pyridin-4-yl group. It is an inhibitor of histone deacetylase isoform 1 (HDAC1) and isoform 3 (HDAC3). It has a role as an EC 3.5.1.98 (histone deacetylase) inhibitor, an antineoplastic agent and an apoptosis inducer. It is a member of pyridines, a member of pyridines, a member of benzimidazoles, a biaryl and an aromatic ketone.
{'Anticonvulsive'}	The molecule is a member of the class of pyrazoles that is 1-(2-aminopyrrolidin-1-yl)pyrazole carrying additional 4-pyridyl and 1-(hydroxyimino)indan-5-yl substituents at positions 3 and 4 respectively. It has a role as a B-Raf inhibitor and an antineoplastic agent. It is a member of pyrazoles, a member of pyridines, a member of oxindoles, a member of pyridines, a biaryl, an aromatic ether and a member of pyridines.	From the prediction, the functional attributes of the molecule are: 1. B-Raf inhibitor 2. Antineoplastic agent The true attribute of the molecule is: - Anticonvulsive To compute the TP (True Positives), FP (False Positives), and FN (False Negatives): - **True Positives (TP)**: These are the correctly predicted attributes. Since none of the predicted functional attributes match the true attribute, TP = 0. - **False Positives (FP)**: These are the attributes predicted by the model that are not true. Both "B-Raf inhibitor" and "Antineoplastic agent" are not mentioned in the true attributes, so FP = 2. - **False Negatives (FN)**: These are the true attributes that were not predicted by the model. "Anticonvulsive" was not predicted, so FN = 1. Therefore, the results are: 'TP:0,FP:2,FN:1'	0	2	1	53316973	O=C(N/N=C\c1ccc(Oc2ccc3c(c2)OCO3)cc1)c1ccncc1	O=C(NN=Cc1ccc(Oc2ccc3c(c2)OCO3)cc1)c1ccncc1	{'Anticonvulsive'}	C1OC2=C(O1)C=C(C=C2)OC3=CC=C(C=C3)/C=N\NC(=O)C4=CC=NC=C4	The molecule is a member of the class of pyrazoles that is 1-(2-aminopyrrolidin-1-yl)pyrazole carrying additional 4-pyridyl and 1-(hydroxyimino)indan-5-yl substituents at positions 3 and 4 respectively. It has a role as a B-Raf inhibitor and an antineoplastic agent. It is a member of pyrazoles, a member of pyridines, a member of oxindoles, a member of pyridines, a biaryl, an aromatic ether and a member of pyridines.
{'Anticancer', 'PDK1 Inhibitor'}	The molecule is an N-sulfonylcarboxamide resulting from the formal condensation of the carboxy group of 3-(2-phenoxyphenoxy)propanoic acid with the sulfonamide group of 5-(naphthalen-1-ylmethyl)-1,3-oxazol-2-amine. It is a selective antagonist for the prostanoid receptor EP3, a prostaglandin receptor for prostaglandin E2 (PGE2). It has a role as a prostaglandin receptor antagonist. It is a N-sulfonylcarboxamide, a member of 1,3-oxazoles, an aromatic ether and a member of naphthalenes.	From the prediction, the functional attributes of the molecule are identified as: 1. Selective antagonist for the prostanoid receptor EP3. 2. Prostaglandin receptor antagonist. The true attributes of the molecule are: - Anticancer - PDK1 Inhibitor **True Positives (TP)**: These are the correctly predicted attributes that match the true attributes. In this case, there are no matches between the predicted functional attributes and the true attributes. Therefore, TP = 0. **False Positives (FP)**: These are the attributes predicted by the model that do not match the true attributes. Since both predicted attributes ('selective antagonist for the prostanoid receptor EP3' and 'prostaglandin receptor antagonist') do not appear in the true attributes, both are false positives. Therefore, FP = 2. **False Negatives (FN)**: These are the true attributes that were not predicted by the model. Both 'Anticancer' and 'PDK1 Inhibitor' were not predicted. Therefore, FN = 2. Thus, the final count is: 'TP:0,FP:2,FN:2'	0	2	2	137637525	S=C(SSC(=S)N1CCCOC(COc2ccccc2)C1)N1CCCOC(COc2ccccc2)C1	S=C(SSC(=S)N1CCCOC(COc2ccccc2)C1)N1CCCOC(COc2ccccc2)C1	{'Anticancer', 'PDK1 Inhibitor'}	C1CN(CC(OC1)COC2=CC=CC=C2)C(=S)SSC(=S)N3CCCOC(C3)COC4=CC=CC=C4	The molecule is an N-sulfonylcarboxamide resulting from the formal condensation of the carboxy group of 3-(2-phenoxyphenoxy)propanoic acid with the sulfonamide group of 5-(naphthalen-1-ylmethyl)-1,3-oxazol-2-amine. It is a selective antagonist for the prostanoid receptor EP3, a prostaglandin receptor for prostaglandin E2 (PGE2). It has a role as a prostaglandin receptor antagonist. It is a N-sulfonylcarboxamide, a member of 1,3-oxazoles, an aromatic ether and a member of naphthalenes.
{'FXR Partial Agonist'}	The molecule is an alanine derivative that is alanine substituted by a 2-[(2,6-dichlorobenzyl)oxy]-5-methyl-2-(propan-2-yl)phenoxymethyl group at position 3. It is a member of alanines, a dichlorobenzene, a non-proteinogenic alpha-amino acid and a secondary amino compound. It contains a 2,6-dichlorobenzoyl group.	From the prediction, the functional attributes of the molecule are: 1. It is a member of alanines. 2. It is a dichlorobenzene. 3. It is a non-proteinogenic alpha-amino acid. 4. It is a secondary amino compound. The true attribute of the molecule is: - FXR Partial Agonist Analyzing the predicted functional attributes against the true attribute: - None of the predicted functional attributes mention or imply that the molecule is an FXR Partial Agonist. True Positives (TP): 0 (no correctly predicted functional attributes) False Positives (FP): 4 (all predicted attributes are incorrect given the true attribute) False Negatives (FN): 1 (FXR Partial Agonist was not predicted) Therefore, the evaluation is: 'TP:0,FP:4,FN:1'	0	4	1	118722182	CC(C)c1oc(=O)n(CCc2c(Cl)cccc2Cl)c1COc1ccc(/C=C/c2cccc(C(=O)O)c2)c(Cl)c1	O=c1occ(COc2ccc(C=Cc3ccccc3)cc2)n1CCc1ccccc1	{'FXR Partial Agonist'}	CC(C)C1=C(N(C(=O)O1)CCC2=C(C=CC=C2Cl)Cl)COC3=CC(=C(C=C3)/C=C/C4=CC(=CC=C4)C(=O)O)Cl	The molecule is an alanine derivative that is alanine substituted by a 2-[(2,6-dichlorobenzyl)oxy]-5-methyl-2-(propan-2-yl)phenoxymethyl group at position 3. It is a member of alanines, a dichlorobenzene, a non-proteinogenic alpha-amino acid and a secondary amino compound. It contains a 2,6-dichlorobenzoyl group.
{'FcRn Antagonist'}	The molecule is a quinolone that is 4-oxo-1,4-dihydroquinoline-3-carboxylic acid which is substituted at positions 1, 6, 7 and 8 by cyclopropyl, fluoro, hexahydropyrrolo[3,4-b][1,4]oxazin-6-yl and cyano groups respectively; an antibiotic used for treatment of acute otitis externa (swimmer's ear) caused by the bacteria Pseudomonas aeruginosa and Staphylococcus aureus. It has a role as an antimicrobial agent and an antibacterial drug. It is a quinolone, a monocarboxylic acid, an organofluorine compound, a secondary amino compound, a tertiary amino compound, a nitrile and a member of cyclopropanes.	From the prediction, the functional attributes of the molecule are: 1. Antibiotic used for treatment of acute otitis externa (swimmer's ear) caused by the bacteria Pseudomonas aeruginosa and Staphylococcus aureus. 2. Antimicrobial agent. 3. Antibacterial drug. The true attribute of the molecule is: - FcRn Antagonist. Breaking down the prediction into TP (True Positives), FP (False Positives), and FN (False Negatives): - **True Positives (TP)**: There are no true positives as none of the predicted functional attributes match the true attribute of being an FcRn antagonist. - **False Positives (FP)**: All the predicted attributes (antibiotic, antimicrobial agent, antibacterial drug) are incorrect based on the true attribute provided. Therefore, there are 3 false positives. - **False Negatives (FN)**: The true attribute (FcRn antagonist) was not predicted. Therefore, there is 1 false negative. Thus, the evaluation is: 'TP:0,FP:3,FN:1'	0	3	1	71559910	N#CC(C(=O)NCc1cccc(OC(F)(F)F)c1)c1nc2ccccc2nc1N1CCCCCC1	O=C(Cc1nc2ccccc2nc1N1CCCCCC1)NCc1ccccc1	{'FcRn Antagonist'}	C1CCCN(CC1)C2=NC3=CC=CC=C3N=C2C(C#N)C(=O)NCC4=CC(=CC=C4)OC(F)(F)F	The molecule is a quinolone that is 4-oxo-1,4-dihydroquinoline-3-carboxylic acid which is substituted at positions 1, 6, 7 and 8 by cyclopropyl, fluoro, hexahydropyrrolo[3,4-b][1,4]oxazin-6-yl and cyano groups respectively; an antibiotic used for treatment of acute otitis externa (swimmer's ear) caused by the bacteria Pseudomonas aeruginosa and Staphylococcus aureus. It has a role as an antimicrobial agent and an antibacterial drug. It is a quinolone, a monocarboxylic acid, an organofluorine compound, a secondary amino compound, a tertiary amino compound, a nitrile and a member of cyclopropanes.
{'Cytotoxic'}	The molecule is a beta-diketone and an aromatic ketone. It has a role as an anticoagulant. It derives from a hydride of an indane.	From the prediction and the true attributes provided, we can analyze the functional attributes of the molecule: **Predicted Attributes:** 1. Anticoagulant **True Attributes:** 1. Cytotoxic **Analysis:** - True Positives (TP): These are the correctly predicted attributes. There are no correct predictions matching the true attributes. - False Positives (FP): These are the attributes predicted by the model that are not true. The prediction of "anticoagulant" is not a true attribute. - False Negatives (FN): These are the true attributes that were not predicted by the model. The attribute "cytotoxic" was not predicted. **Calculation:** - TP: 0 (no correct predictions) - FP: 1 (anticoagulant) - FN: 1 (cytotoxic) Therefore, the final response is: 'TP:0,FP:1,FN:1'	0	1	1	71652351	O=C(CCc1ccccc1)C1=CC(=O)c2ccccc2C1=O	O=C(CCc1ccccc1)C1=CC(=O)c2ccccc2C1=O	{'Cytotoxic'}	C1=CC=C(C=C1)CCC(=O)C2=CC(=O)C3=CC=CC=C3C2=O	The molecule is a beta-diketone and an aromatic ketone. It has a role as an anticoagulant. It derives from a hydride of an indane.
{'Ca2+ Antagonist'}	The molecule is a sulfone that is diphenylsulfone in which one of the phenyl groups is substituted by chlorine at position 4, while the other is substituted by a chlorine at positions 2, 4, and 5. It is an organochlorine acaricide, a trichlorobenzene, a sulfone and a member of monochlorobenzenes.	From the prediction, the functional attributes of the molecule are identified as: 1. Organochlorine acaricide The true attributes of the molecule are: 1. Ca2+ Antagonist Analyzing the predicted and true attributes: - True Positives (TP): There are no correct predictions of the molecule's function that match the true attributes. - False Positives (FP): The prediction that the molecule is an organochlorine acaricide does not match the true attribute, so this is a false positive. - False Negatives (FN): The true attribute that the molecule is a Ca2+ Antagonist was not predicted, so this is a false negative. Therefore, the counts are: TP:0, FP:1, FN:1 Final response: 'TP:0,FP:1,FN:1'	0	1	1	44415277	O=S(=O)(c1ccc(Cl)cc1)N(Cc1ccsc1)S(=O)(=O)c1ccc(Cl)cc1	O=S(=O)(c1ccccc1)N(Cc1ccsc1)S(=O)(=O)c1ccccc1	{'Ca2+ Antagonist'}	C1=CC(=CC=C1S(=O)(=O)N(CC2=CSC=C2)S(=O)(=O)C3=CC=C(C=C3)Cl)Cl	The molecule is a sulfone that is diphenylsulfone in which one of the phenyl groups is substituted by chlorine at position 4, while the other is substituted by a chlorine at positions 2, 4, and 5. It is an organochlorine acaricide, a trichlorobenzene, a sulfone and a member of monochlorobenzenes.
{'Alpha-glucosidase Inhibitor'}	The molecule is a member of the class of cinnamamides that is trans-cinnamamide substituted by a 2-(4-methoxyphenyl)ethyl group at the nitrogen atom. It has been isolated from Pisonia aculeata. It has a role as a metabolite and a plant metabolite. It is a member of cinnamamides, a monomethoxybenzene and a secondary carboxamide. It derives from a trans-cinnamamide.	From the model's prediction, the functional claims about the molecule are: 1. It has a role as a metabolite. 2. It has a role as a plant metabolite. The true attributes of the molecule are: - Alpha-glucosidase Inhibitor Analyzing the claims: - True Positives (TP): There are no correct predictions matching the true attribute of being an alpha-glucosidase inhibitor. - False Positives (FP): The predicted roles as a metabolite and a plant metabolite are not mentioned in the true attributes, so these are incorrect or irrelevant predictions. - False Negatives (FN): The true attribute of being an alpha-glucosidase inhibitor was not predicted. Thus, the counts are: - TP: 0 (no true attributes were correctly predicted) - FP: 2 (two incorrect predictions: metabolite and plant metabolite) - FN: 1 (one true attribute was not predicted) Final response: 'TP:0,FP:2,FN:1'	0	2	1	13821181	COc1ccc(/C=C/NC(=O)/C=C/c2ccccc2)cc1	O=C(C=Cc1ccccc1)NC=Cc1ccccc1	{'Alpha-glucosidase Inhibitor'}	COC1=CC=C(C=C1)/C=C/NC(=O)/C=C/C2=CC=CC=C2	The molecule is a member of the class of cinnamamides that is trans-cinnamamide substituted by a 2-(4-methoxyphenyl)ethyl group at the nitrogen atom. It has been isolated from Pisonia aculeata. It has a role as a metabolite and a plant metabolite. It is a member of cinnamamides, a monomethoxybenzene and a secondary carboxamide. It derives from a trans-cinnamamide.
{'DNA Alkylating', 'Cytotoxic'}	The molecule is a member of the class of quinolones that is 1,2,3,4-tetrahydroquinoline which is substituted at positions 2, 6, and 7 by cyclopropyl, p-phenoxyphenyl, and oxo groups, respectively. It is a potent inhibitor of mTOR and exhibits anti-cancer properties. It has a role as a mTOR inhibitor and an antineoplastic agent. It is a member of quinolones, a member of cyclopropanes, an aromatic ether and a tertiary amino compound.	From the prediction, the functional attributes of the molecule are: 1. Potent inhibitor of mTOR 2. Exhibits anti-cancer properties 3. Role as an mTOR inhibitor 4. Role as an antineoplastic agent The true attributes of the molecule are: - DNA Alkylating - Cytotoxic To compute TP (True Positives), FP (False Positives), and FN (False Negatives): **True Positives (TP)**: These are the correctly predicted attributes that match the true attributes. From the prediction: - Exhibits anti-cancer properties (can be considered somewhat synonymous with cytotoxic, depending on the context) - Role as an antineoplastic agent (also aligns with cytotoxic) **False Positives (FP)**: These are the attributes predicted that do not match any of the true attributes. - Potent inhibitor of mTOR - Role as an mTOR inhibitor **False Negatives (FN)**: These are the true attributes that were not predicted. - DNA Alkylating (not mentioned in the prediction) Thus, the counts are: - TP: 2 (anti-cancer properties, antineoplastic agent) - FP: 2 (mTOR inhibitor claims) - FN: 1 (DNA Alkylating) Final response: 'TP:2,FP:2,FN:1'	2	2	1	10760839	O=C1C=C(N2CC2)C(=O)C(c2ccc(Oc3ccccc3)cc2)=C1N1CC1	O=C1C=C(N2CC2)C(=O)C(c2ccc(Oc3ccccc3)cc2)=C1N1CC1	{'DNA Alkylating', 'Cytotoxic'}	C1CN1C2=CC(=O)C(=C(C2=O)C3=CC=C(C=C3)OC4=CC=CC=C4)N5CC5	The molecule is a member of the class of quinolones that is 1,2,3,4-tetrahydroquinoline which is substituted at positions 2, 6, and 7 by cyclopropyl, p-phenoxyphenyl, and oxo groups, respectively. It is a potent inhibitor of mTOR and exhibits anti-cancer properties. It has a role as a mTOR inhibitor and an antineoplastic agent. It is a member of quinolones, a member of cyclopropanes, an aromatic ether and a tertiary amino compound.
{'Antimicrobial'}	The molecule is a secondary amino compound that is tetrahydro-1H-indole which is substituted at positions 1 and 3 by phenyl and methyl groups, respectively. It is a secondary amino compound, a member of indoles and an aromatic ketone.	From the prediction, the functional attributes of the molecule are: 1. Secondary amino compound 2. Aromatic ketone The true attribute of the molecule is: 1. Antimicrobial True Positives (TP) are the correctly predicted attributes: - None of the predicted functional attributes match the true attribute. Therefore, TP = 0. False Positives (FP) are the attributes predicted but not true: - Secondary amino compound - Aromatic ketone Therefore, FP = 2. False Negatives (FN) are the true attributes not predicted: - Antimicrobial Therefore, FN = 1. Thus, the evaluation is: 'TP:0,FP:2,FN:1'	0	2	1	72197814	Cc1ccc(SCNC2=CC(=O)c3ccccc3C2=O)cc1	O=C1C=C(NCSc2ccccc2)C(=O)c2ccccc21	{'Antimicrobial'}	CC1=CC=C(C=C1)SCNC2=CC(=O)C3=CC=CC=C3C2=O	The molecule is a secondary amino compound that is tetrahydro-1H-indole which is substituted at positions 1 and 3 by phenyl and methyl groups, respectively. It is a secondary amino compound, a member of indoles and an aromatic ketone.
{'Anti-influenza', 'Neuraminidase Inhibitor'}	The molecule is a benzamide obtained by formal condensation of the carboxy group of 4-fluorobenzoic acid with the amino group of (1S,2S)-1,3-diazepan-1-ol. An antiviral drug used for the treatment of cytomegalovirus (CMV) retinitis in AIDS patients. It has a role as an antiviral drug, an antineoplastic agent, an anti-HIV agent and a metabolite. It is a member of benzamides, an organofluorine compound, a monocarboxylic acid amide and a L-phenylalanine derivative. It derives from a D-phenylalanine and a 4-fluorobenzoic acid.	From the prediction, the functional attributes of the molecule are listed as: 1. Antiviral drug 2. Antineoplastic agent 3. Anti-HIV agent 4. Metabolite The true attributes of the molecule are: - Anti-influenza - Neuraminidase Inhibitor To compute the True Positives (TP), False Positives (FP), and False Negatives (FN): **True Positives (TP)**: These are the correctly predicted attributes that match the true attributes. From the prediction, the attribute "Antiviral drug" can be considered a TP since both "Anti-influenza" and "Neuraminidase Inhibitor" fall under the broader category of antiviral drugs. **False Positives (FP)**: These are the attributes predicted that do not match any of the true attributes. The attributes "Antineoplastic agent," "Anti-HIV agent," and "Metabolite" do not match "Anti-influenza" or "Neuraminidase Inhibitor," hence they are FPs. **False Negatives (FN)**: These are the true attributes that were not predicted. Since "Anti-influenza" and "Neuraminidase Inhibitor" are specific and not explicitly mentioned in the prediction, they could be considered as FNs. However, since "Antiviral drug" covers the broader category that includes these, we might not count them as FNs if we consider "Antiviral drug" sufficient to cover these specifics. Given the above analysis: - TP: 1 (Antiviral drug) - FP: 3 (Antineoplastic agent, Anti-HIV agent, Metabolite) - FN: 0 (since "Antiviral drug" might be considered to cover the specifics of "Anti-influenza" and "Neuraminidase Inhibitor") Therefore, the final count is: 'TP:1,FP:3,FN:0'	1	3	0	155536665	CCC(CC)O[C@@H]1C=C(C(=O)NCc2ccc(F)cc2)C[C@H](NCc2ccc(N3CCCC3)cc2)[C@H]1NC(C)=O	O=C(NCc1ccccc1)C1=CCCC(NCc2ccc(N3CCCC3)cc2)C1	{'Anti-influenza', 'Neuraminidase Inhibitor'}	CCC(CC)O[C@@H]1C=C(C[C@@H]([C@H]1NC(=O)C)NCC2=CC=C(C=C2)N3CCCC3)C(=O)NCC4=CC=C(C=C4)F	The molecule is a benzamide obtained by formal condensation of the carboxy group of 4-fluorobenzoic acid with the amino group of (1S,2S)-1,3-diazepan-1-ol. An antiviral drug used for the treatment of cytomegalovirus (CMV) retinitis in AIDS patients. It has a role as an antiviral drug, an antineoplastic agent, an anti-HIV agent and a metabolite. It is a member of benzamides, an organofluorine compound, a monocarboxylic acid amide and a L-phenylalanine derivative. It derives from a D-phenylalanine and a 4-fluorobenzoic acid.
{'Anti-Tuberculosis', 'MptpB Inhibitor'}	The molecule is a member of the class of quinolines that is the carboxamide of 4-3-chloro-4-[(cyclopropylcarbamothioyl)amino]phenoxy-7-methoxyquinoline-6-carboxylic acid. A multi-kinase inhibitor and orphan drug used (as its mesylate salt) for the treatment of various types of thyroid cancer that do not respond to radioiodine. It has a role as a vascular endothelial growth factor receptor antagonist, an orphan drug, an antineoplastic agent, an EC 2.7.10.1 (receptor protein-tyrosine kinase) inhibitor and a fibroblast growth factor receptor antagonist. It is a member of quinolines, an aromatic ether, a monocarboxylic acid amide, an aromatic amide, a member of monochlorobenzenes, a member of cyclopropanes and a member of phenylureas. It is a conjugate base of a lenvatinib(1+).	From the prediction, the functional attributes of the molecule are identified as: 1. Multi-kinase inhibitor 2. Orphan drug 3. Vascular endothelial growth factor receptor antagonist 4. Antineoplastic agent 5. EC 2.7.10.1 (receptor protein-tyrosine kinase) inhibitor 6. Fibroblast growth factor receptor antagonist The true attributes of the molecule are: 1. Anti-Tuberculosis 2. MptpB Inhibitor To compute TP (True Positives), FP (False Positives), and FN (False Negatives): - **True Positives (TP)**: These are the attributes correctly predicted by the model that are indeed true. Here, none of the predicted functional attributes match the true attributes. Thus, TP = 0. - **False Positives (FP)**: These are the attributes predicted by the model that are not true. Since none of the predicted attributes match the true attributes, all predicted attributes are false positives. Thus, FP = 6 (multi-kinase inhibitor, orphan drug, vascular endothelial growth factor receptor antagonist, antineoplastic agent, EC 2.7.10.1 inhibitor, fibroblast growth factor receptor antagonist). - **False Negatives (FN)**: These are the true attributes that were not predicted by the model. Since neither 'Anti-Tuberculosis' nor 'MptpB Inhibitor' was predicted, FN = 2. Therefore, the final counts are: TP:0,FP:6,FN:2 Exact form: 'TP:0,FP:6,FN:2'	0	6	2	1006549	O=C1NC(=S)NC(=O)C1=Cc1cc(Br)ccc1OCc1ccc(Cl)cc1	O=C1NC(=S)NC(=O)C1=Cc1ccccc1OCc1ccccc1	{'Anti-Tuberculosis', 'MptpB Inhibitor'}	C1=CC(=CC=C1COC2=C(C=C(C=C2)Br)C=C3C(=O)NC(=S)NC3=O)Cl	The molecule is a member of the class of quinolines that is the carboxamide of 4-3-chloro-4-[(cyclopropylcarbamothioyl)amino]phenoxy-7-methoxyquinoline-6-carboxylic acid. A multi-kinase inhibitor and orphan drug used (as its mesylate salt) for the treatment of various types of thyroid cancer that do not respond to radioiodine. It has a role as a vascular endothelial growth factor receptor antagonist, an orphan drug, an antineoplastic agent, an EC 2.7.10.1 (receptor protein-tyrosine kinase) inhibitor and a fibroblast growth factor receptor antagonist. It is a member of quinolines, an aromatic ether, a monocarboxylic acid amide, an aromatic amide, a member of monochlorobenzenes, a member of cyclopropanes and a member of phenylureas. It is a conjugate base of a lenvatinib(1+).
{'Anti-Allergic'}	The molecule is a member of the class of hydroxyfluorenes that is 9H-fluorene substituted by a hydroxy group at position 9 (the non-aromatic carbon). It has a role as an animal metabolite. It is a member of hydroxyfluorenes and a secondary alcohol.	From the model's prediction, the functional claims about the molecule are: 1. It has a role as an animal metabolite. 2. It is a secondary alcohol. The true attributes of the molecule are: - Anti-Allergic Breaking down the evaluation: - True Positives (TP): These are the correct predictions made by the model. In this case, there are no correct predictions about the molecule's function as an anti-allergic or any other function that matches the true attributes. - False Positives (FP): These are the attributes predicted by the model that are incorrect or not mentioned in the true attributes. The model incorrectly predicted the molecule as an animal metabolite and as a secondary alcohol. - False Negatives (FN): These are the true attributes that the model failed to predict. The model failed to predict that the molecule is anti-allergic. Therefore, the counts are: - TP: 0 (no correct functional predictions matching the true attributes) - FP: 2 (animal metabolite, secondary alcohol) - FN: 1 (anti-allergic) Final response: 'TP:0,FP:2,FN:1'	0	2	1	52952947	OC1c2ccccc2CCC1(Cc1ccccc1)C1=Cc2ccccc2C1	C1=C(C2(Cc3ccccc3)CCc3ccccc3C2)Cc2ccccc21	{'Anti-Allergic'}	C1CC(C(C2=CC=CC=C21)O)(CC3=CC=CC=C3)C4=CC5=CC=CC=C5C4	The molecule is a member of the class of hydroxyfluorenes that is 9H-fluorene substituted by a hydroxy group at position 9 (the non-aromatic carbon). It has a role as an animal metabolite. It is a member of hydroxyfluorenes and a secondary alcohol.
{'Syk Kinase Inhibitor'}	The molecule is a member of the class of pyrazines that is pyrazin-2-amine in which one of the amino protons is substituted by a (1-[2-(1H-pyrazol-1-yl)phenyl]ethylamino)acetyl group. It is a member of pyrazines, a secondary carboxamide, a glycine derivative, a member of pyrazoles and a secondary amino compound.	From the model's prediction, the functional attributes of the molecule are listed as: 1. Syk Kinase Inhibitor The true attributes of the molecule are: 1. Syk Kinase Inhibitor True Positives (TP) are the correctly predicted attributes: - Syk Kinase Inhibitor (correctly predicted) False Positives (FP) are the attributes predicted by the model that are not true: - None False Negatives (FN) are the true attributes not predicted by the model: - None Therefore, the counts are: TP: 1, FP: 0, FN: 0 'TP:1,FP:0,FN:0'	1	0	0	70685428	CC(C)(NC(=O)c1nc(-c2ccc3c(c2)NC(=O)C3)cnc1N)C1CCNCC1	O=C1Cc2ccc(-c3cncc(C(=O)NCC4CCNCC4)n3)cc2N1	{'Syk Kinase Inhibitor'}	CC(C)(C1CCNCC1)NC(=O)C2=NC(=CN=C2N)C3=CC4=C(CC(=O)N4)C=C3	The molecule is a member of the class of pyrazines that is pyrazin-2-amine in which one of the amino protons is substituted by a (1-[2-(1H-pyrazol-1-yl)phenyl]ethylamino)acetyl group. It is a member of pyrazines, a secondary carboxamide, a glycine derivative, a member of pyrazoles and a secondary amino compound.
{'PDE3/4 Inhibitor', 'Cardiotonic'}	The molecule is a fully substituted dialkyl 1,4-dihydropyridine-3,5-dicarboxylate derivative, which is used for the treatment of hypertension, chronic stable angina and confirmed or suspected vasospastic angina. It has a role as an antihypertensive agent, a calcium channel blocker and a vasodilator agent. It is a dihydropyridine, a member of monochlorobenzenes, an ethyl ester, a methyl ester and a member of bromobenzenes.	From the prediction, the functional attributes of the molecule are: 1. Used for the treatment of hypertension 2. Used for the treatment of chronic stable angina 3. Used for the treatment of confirmed or suspected vasospastic angina 4. Antihypertensive agent 5. Calcium channel blocker 6. Vasodilator agent The true attributes of the molecule are: - PDE3/4 Inhibitor - Cardiotonic Analyzing the predicted functional attributes against the true attributes: - None of the predicted functional attributes match exactly with the true attributes of being a PDE3/4 Inhibitor or a Cardiotonic. Therefore: - True Positives (TP): 0 (no predicted attributes match the true attributes) - False Positives (FP): 6 (all predicted attributes are incorrect) - False Negatives (FN): 2 (two true attributes were not predicted) Thus, the final computation is: 'TP:0,FP:6,FN:2'	0	6	2	70688823	CCOC(=O)c1cc(Cc2ccc(Br)cc2)c(=O)[nH]c1-c1ccccc1	O=c1[nH]c(-c2ccccc2)ccc1Cc1ccccc1	{'PDE3/4 Inhibitor', 'Cardiotonic'}	CCOC(=O)C1=C(NC(=O)C(=C1)CC2=CC=C(C=C2)Br)C3=CC=CC=C3	The molecule is a fully substituted dialkyl 1,4-dihydropyridine-3,5-dicarboxylate derivative, which is used for the treatment of hypertension, chronic stable angina and confirmed or suspected vasospastic angina. It has a role as an antihypertensive agent, a calcium channel blocker and a vasodilator agent. It is a dihydropyridine, a member of monochlorobenzenes, an ethyl ester, a methyl ester and a member of bromobenzenes.
{'Antifungal', 'Farnesyl-Protein Transferase Inhibitor'}	The molecule is a member of the class of oxazolidinones that is oxazolidin-2-one substituted at positions 3, 4 and 5 by 3-(isoquinolin-4-ylmethyl)carbamoyl, methyl and 3-(trifluoromethoxy)phenyl groups respectively. An inhibitor of teichoic acid biosynthesis. It has a role as a teichoic acid biosynthesis inhibitor. It is a member of (trifluoromethyl)benzenes, a carbamate ester, a dicarboximide, a member of isoquinolines, an oxazolidinone and a N-alkylpiperazine. It derives from an oxazolidin-2-one.	From the prediction provided, the functional claims about the molecule are: 1. An inhibitor of teichoic acid biosynthesis. 2. It has a role as a teichoic acid biosynthesis inhibitor. The true attributes of the molecule are: - Antifungal - Farnesyl-Protein Transferase Inhibitor **True Positives (TP)**: These are the claims that are correctly predicted and are true. In this case, there are no true positives since none of the predicted functional roles match the true attributes. **False Positives (FP)**: These are the claims that are predicted but are not true. Since both predicted claims about being a teichoic acid biosynthesis inhibitor are not among the true attributes, both are false positives. However, since they essentially describe the same function, they can be considered as one false positive. **False Negatives (FN)**: These are the true attributes that were not predicted. Since neither 'Antifungal' nor 'Farnesyl-Protein Transferase Inhibitor' were predicted, there are two false negatives. Therefore, the evaluation is: TP:0,FP:1,FN:2	0	1	2	168288154	CCCC[C@H]1CN(c2cccc(OC(F)(F)F)c2)C(=O)CN1Cc1cncn1Cc1ccccc1	O=C1CN(Cc2cncn2Cc2ccccc2)CCN1c1ccccc1	{'Antifungal', 'Farnesyl-Protein Transferase Inhibitor'}	CCCC[C@H]1CN(C(=O)CN1CC2=CN=CN2CC3=CC=CC=C3)C4=CC(=CC=C4)OC(F)(F)F	The molecule is a member of the class of oxazolidinones that is oxazolidin-2-one substituted at positions 3, 4 and 5 by 3-(isoquinolin-4-ylmethyl)carbamoyl, methyl and 3-(trifluoromethoxy)phenyl groups respectively. An inhibitor of teichoic acid biosynthesis. It has a role as a teichoic acid biosynthesis inhibitor. It is a member of (trifluoromethyl)benzenes, a carbamate ester, a dicarboximide, a member of isoquinolines, an oxazolidinone and a N-alkylpiperazine. It derives from an oxazolidin-2-one.
{'Antimicrobial'}	The molecule is a member of the class of thiadiazoles that is 1,2,3-thiadiazole substituted at positions 4 and 5 by 2,4-dimethylphenyl and 4-(dimethylamino)phenyl groups respectively. It has a role as a c-Met tyrosine kinase inhibitor. It is a member of thiadiazoles, a member of pyridines, a tertiary amino compound and a substituted aniline.	From the prediction, the functional attributes of the molecule are: 1. c-Met tyrosine kinase inhibitor The true attributes of the molecule are: 1. Antimicrobial To compute TP (True Positives), FP (False Positives), and FN (False Negatives): - **True Positives (TP)**: These are the correctly predicted attributes. There are no attributes that are both in the predicted and true attributes. Thus, TP = 0. - **False Positives (FP)**: These are the attributes predicted but not actually true. The prediction includes "c-Met tyrosine kinase inhibitor," which is not listed in the true attributes. Thus, FP = 1. - **False Negatives (FN)**: These are the true attributes that were not predicted. The true attribute "Antimicrobial" was not predicted. Thus, FN = 1. Therefore, the final counts are: 'TP:0,FP:1,FN:1'	0	1	1	46837708	CN(C)c1ccc(/C=N/n2c(CCNc3nc4ccccc4s3)n[nH]c2=S)cc1	S=c1[nH]nc(CCNc2nc3ccccc3s2)n1N=Cc1ccccc1	{'Antimicrobial'}	CN(C)C1=CC=C(C=C1)/C=N/N2C(=NNC2=S)CCNC3=NC4=CC=CC=C4S3	The molecule is a member of the class of thiadiazoles that is 1,2,3-thiadiazole substituted at positions 4 and 5 by 2,4-dimethylphenyl and 4-(dimethylamino)phenyl groups respectively. It has a role as a c-Met tyrosine kinase inhibitor. It is a member of thiadiazoles, a member of pyridines, a tertiary amino compound and a substituted aniline.
{'Integrin Antagonist', 'Tumor-Targeting'}	The molecule is a tetrapeptide composed of L-aspartic acid, glycine, L-histidine and two L-proline units joined in sequence by peptide linkages. It has a role as a metabolite. It derives from a L-aspartic acid, a glycine and a L-histidine.	From the prediction provided, the only functional attribute claim about the molecule is that it "has a role as a metabolite." The true attributes of the molecule are that it is an "Integrin Antagonist" and "Tumor-Targeting." **True Positives (TP)**: These are the correctly predicted attributes that match the true attributes. In this case, there are no matches between the predicted and true attributes. Therefore, TP = 0. **False Positives (FP)**: These are the attributes predicted that do not match any of the true attributes. The prediction that the molecule "has a role as a metabolite" does not match either of the true attributes. Therefore, FP = 1. **False Negatives (FN)**: These are the true attributes that were not predicted. Both "Integrin Antagonist" and "Tumor-Targeting" were not predicted. Therefore, FN = 2. Thus, the evaluation is: 'TP:0,FP:1,FN:2'	0	1	2	145960086	NC(N)=NCCC[C@@H]1NC(=O)CNC(=O)C[C@@H](C(=O)O)NC(=O)CNC(=O)[C@H](CSC2CC(=O)N(CCNC(=O)CN3CCN(CC(=O)O)CCN(CC(=O)O)CC3)C2=O)NC(=O)CNC1=O	O=C1CCNC(=O)CNC(=O)C(CSC2CC(=O)N(CCNC(=O)CN3CCNCCNCC3)C2=O)NC(=O)CNC(=O)CNC(=O)CN1	{'Integrin Antagonist', 'Tumor-Targeting'}	C1CN(CCN(CCN1CC(=O)NCCN2C(=O)CC(C2=O)SC[C@H]3C(=O)NCC(=O)N[C@@H](CC(=O)NCC(=O)N[C@H](C(=O)NCC(=O)N3)CCCN=C(N)N)C(=O)O)CC(=O)O)CC(=O)O	The molecule is a tetrapeptide composed of L-aspartic acid, glycine, L-histidine and two L-proline units joined in sequence by peptide linkages. It has a role as a metabolite. It derives from a L-aspartic acid, a glycine and a L-histidine.
{'Anticancer'}	The molecule is an organophosphate oxoanion that is the conjugate base of cyclic ADP-ribose, arising from deprotonation of the two phospho groups and protonation of the amino group; major species at pH 7.3. It is a conjugate base of a cyclic ADP-ribose.	From the prediction provided, the model does not make any explicit claims about the functional attributes of the molecule, such as its biological activity or therapeutic use. The prediction only describes the chemical nature and structure of the molecule, specifically mentioning its status as an organophosphate oxoanion, its relationship to cyclic ADP-ribose, and its behavior at a specific pH. Given the true attributes of the molecule, which state that it has anticancer properties, we can analyze the prediction in terms of true positives (TP), false positives (FP), and false negatives (FN): 1. **True Positives (TP)**: These are correctly predicted attributes. Since the model does not mention any anticancer properties, there are no true positives (TP = 0). 2. **False Positives (FP)**: These are attributes predicted by the model that are incorrect or not verified by the true attributes. Since the model's prediction does not claim any functional attributes like therapeutic uses, and only describes chemical structure, there are no false positives related to functional attributes (FP = 0). 3. **False Negatives (FN)**: These are true attributes that the model failed to predict. The model did not predict the anticancer properties of the molecule, which is a true attribute. Therefore, there is one false negative (FN = 1). Thus, the evaluation of the model's prediction in terms of functional attributes is: 'TP:0,FP:0,FN:1'	0	0	1	90669919	[O-][P+]1(N(CCCl)CCCl)NC[C@@H](Br)CO1	C1CN[PH2+]OC1	{'Anticancer'}	C1[C@H](CO[P+](N1)(N(CCCl)CCCl)[O-])Br	The molecule is an organophosphate oxoanion that is the conjugate base of cyclic ADP-ribose, arising from deprotonation of the two phospho groups and protonation of the amino group; major species at pH 7.3. It is a conjugate base of a cyclic ADP-ribose.
{'HIV-1', 'RNase H Inhibitor'}	The molecule is a carboxylic ester obtained by formal condensation of the carboxy group of 2-(4-nitrophenyl)ethyl succinate with the hydroxy group of 2-(4-nitrophenyl)ethanol. It is a C-nitro compound, a carboxylic ester and a member of furans. It derives from a 2-(4-nitrophenyl)ethanol and a 2-(4-nitrophenyl)ethanol.	From the prediction provided, there are no specific claims about the molecule's functional attributes such as biological activity or therapeutic use. The prediction only describes the chemical structure and classification of the molecule. The true attributes of the molecule are that it is an 'HIV-1 inhibitor' and an 'RNase H inhibitor'. Since the prediction does not mention any functional attributes: - True Positives (TP) are 0, as there are no correct functional attributes predicted. - False Positives (FP) are 0, as there are no incorrect functional attributes predicted. - False Negatives (FN) are 2, as there are two true functional attributes ('HIV-1 inhibitor', 'RNase H inhibitor') that were not predicted. Therefore, the evaluation is: 'TP:0,FP:0,FN:2'	0	0	2	53318552	O=C(OCC(=O)N(Cc1ccccc1)CC1CCCO1)c1ccc([N+](=O)[O-])o1	O=C(OCC(=O)N(Cc1ccccc1)CC1CCCO1)c1ccco1	{'HIV-1', 'RNase H Inhibitor'}	C1CC(OC1)CN(CC2=CC=CC=C2)C(=O)COC(=O)C3=CC=C(O3)[N+](=O)[O-]	The molecule is a carboxylic ester obtained by formal condensation of the carboxy group of 2-(4-nitrophenyl)ethyl succinate with the hydroxy group of 2-(4-nitrophenyl)ethanol. It is a C-nitro compound, a carboxylic ester and a member of furans. It derives from a 2-(4-nitrophenyl)ethanol and a 2-(4-nitrophenyl)ethanol.
{'Antitumor'}	The molecule is a monocarboxylic acid that is 2-phenoxypropanoic acid in which the phenyl group is substituted at the para position by a (6-chloroquinoxalin-2-yl)oxy group. It is a quinoxaline derivative, an aromatic ether, a monocarboxylic acid and an organochlorine compound.	From the prediction provided, the functional attributes of the molecule are: - Quinoxaline derivative - Aromatic ether - Monocarboxylic acid - Organochlorine compound The true attribute of the molecule is: - Antitumor To compute the TP (True Positives), FP (False Positives), and FN (False Negatives): 1. **True Positives (TP)**: These are the predicted attributes that are correctly predicted as being true. In this case, none of the predicted functional attributes match the true attribute of "Antitumor." Therefore, TP = 0. 2. **False Positives (FP)**: These are the attributes that are predicted but are not true. Since none of the predicted attributes ("Quinoxaline derivative," "Aromatic ether," "Monocarboxylic acid," "Organochlorine compound") are listed in the true attributes, all these predictions are false positives. Therefore, FP = 4. 3. **False Negatives (FN)**: These are the true attributes that were not predicted. The attribute "Antitumor" was not predicted in the model's claims. Therefore, FN = 1. Thus, the final computation is: 'TP:0,FP:4,FN:1'	0	4	1	11034991	CC(Oc1ccc(Oc2nc3cc(Cl)ccc3o2)cc1)C(=O)O	c1ccc(Oc2nc3ccccc3o2)cc1	{'Antitumor'}	CC(C(=O)O)OC1=CC=C(C=C1)OC2=NC3=C(O2)C=CC(=C3)Cl	The molecule is a monocarboxylic acid that is 2-phenoxypropanoic acid in which the phenyl group is substituted at the para position by a (6-chloroquinoxalin-2-yl)oxy group. It is a quinoxaline derivative, an aromatic ether, a monocarboxylic acid and an organochlorine compound.
{'Adenosine Receptor Antagonist'}	The molecule is a pyrazoloquinoline that is 1,3-dihydro-2H-pyrazolo[4,3-c]quinolin-2-one which is substituted at positions 1, 4, and 5 by ethyl, oxo, and phenyl groups, respectively. A fungicide used for the control of rice blast, it is not approved wof use within the European Union. It has a role as a melanin synthesis inhibitor and an antifungal agrochemical. It is a pyrazoloquinoline, a member of pyrazoles, a tertiary amino compound and an aromatic ketone.	From the prediction, the functional attributes of the molecule are: 1. Fungicide used for the control of rice blast. 2. Melanin synthesis inhibitor. 3. Antifungal agrochemical. The true attribute of the molecule is: - Adenosine Receptor Antagonist. Breaking down the prediction into true positives (TP), false positives (FP), and false negatives (FN): - True Positives (TP): There are no correct predictions matching the true attribute. - False Positives (FP): All three predicted functional attributes (fungicide, melanin synthesis inhibitor, antifungal agrochemical) are incorrect as they do not match the true attribute. - False Negatives (FN): The true attribute (adenosine receptor antagonist) was not predicted. Thus, the counts are: TP: 0 FP: 3 FN: 1 Final response: 'TP:0,FP:3,FN:1'	0	3	1	44277450	CCN1C(=O)C(Cc2ccccc2)C(=O)N2N=CSC12	O=C1NC2SC=NN2C(=O)C1Cc1ccccc1	{'Adenosine Receptor Antagonist'}	CCN1C2N(C(=O)C(C1=O)CC3=CC=CC=C3)N=CS2	The molecule is a pyrazoloquinoline that is 1,3-dihydro-2H-pyrazolo[4,3-c]quinolin-2-one which is substituted at positions 1, 4, and 5 by ethyl, oxo, and phenyl groups, respectively. A fungicide used for the control of rice blast, it is not approved wof use within the European Union. It has a role as a melanin synthesis inhibitor and an antifungal agrochemical. It is a pyrazoloquinoline, a member of pyrazoles, a tertiary amino compound and an aromatic ketone.
{'Anti-Prion'}	The molecule is a 2-phenylcyclohexan-1-amine that is the (1R,2S)-enantiomer of tranylcypromine. It is a conjugate base of a (1R,2S)-tranylcypromine(1+). It is an enantiomer of a (1S,2R)-tranylcypromine.	From the provided prediction, the claims about the molecule are primarily structural and do not mention any functional attributes such as pharmacological or biological activity. The prediction includes details about the molecule being a specific enantiomer of tranylcypromine and its relation to conjugate bases, but no functional attributes like 'Anti-Prion' are mentioned. Given the true attributes of the molecule: - 'Anti-Prion' Since the prediction does not mention 'Anti-Prion' or any other functional attributes, we can analyze the TP (True Positives), FP (False Positives), and FN (False Negatives) as follows: - TP (True Positives): This would be the count of correctly predicted functional attributes. Since the prediction does not mention 'Anti-Prion' or any other functional attributes, TP = 0. - FP (False Positives): This would be the count of incorrectly predicted functional attributes that are not true. Since the prediction does not claim any functional attributes, FP = 0. - FN (False Negatives): This would be the count of true functional attributes that were not predicted. Since 'Anti-Prion' is a true attribute but was not predicted, FN = 1. Therefore, the final evaluation is: 'TP:0,FP:0,FN:1'	0	0	1	102310578	O[C@@]1(/C=C/c2ccccc2)CCCC[C@@H]1NCc1ccccc1	C(=CC1CCCCC1NCc1ccccc1)c1ccccc1	{'Anti-Prion'}	C1CC[C@]([C@H](C1)NCC2=CC=CC=C2)(/C=C/C3=CC=CC=C3)O	The molecule is a 2-phenylcyclohexan-1-amine that is the (1R,2S)-enantiomer of tranylcypromine. It is a conjugate base of a (1R,2S)-tranylcypromine(1+). It is an enantiomer of a (1S,2R)-tranylcypromine.
{'Antimuscarinic'}	The molecule is a carboxylic ester resulting from the formal condensation of (1-hydroxycyclopentyl)(phenyl)acetic acid with N,N-dimethylethanolamine. A tertiary amine antimuscarinic with actions similar to atropine, it is used as its hydrochloride salt to produce mydriasis (excessive dilation of the pupil) and cycloplegia (paralysis of the ciliary muscle of the eye) for opthalmic diagnostic procedures. It acts more quickly than atropine and has a shorter duration of action. It has a role as a mydriatic agent, a parasympatholytic, a muscarinic antagonist and a diagnostic agent. It is a carboxylic ester, a tertiary amino compound and a tertiary alcohol. It derives from a (1-hydroxycyclopentyl)phenylacetic acid and a N,N-dimethylethanolamine.	From the prediction, the functional attributes of the molecule are identified as: 1. Antimuscarinic 2. Mydriatic agent 3. Parasympatholytic 4. Muscarinic antagonist 5. Diagnostic agent The true attributes of the molecule are: - Antimuscarinic Now, let's classify these attributes into True Positives (TP), False Positives (FP), and False Negatives (FN): - True Positives (TP): Attributes correctly predicted as present. - Antimuscarinic - False Positives (FP): Attributes incorrectly predicted as present (not in the true attributes). - Mydriatic agent - Parasympatholytic - Muscarinic antagonist - Diagnostic agent - False Negatives (FN): Attributes that are true but were not predicted. - None Calculation: - TP: 1 (Antimuscarinic) - FP: 4 (Mydriatic agent, Parasympatholytic, Muscarinic antagonist, Diagnostic agent) - FN: 0 Final response: 'TP:1,FP:4,FN:0'	1	4	0	10247759	CN(C)Cc1ccc(COC(=O)C(O)(c2ccccc2)C2CCCC2)o1	O=C(OCc1ccco1)C(c1ccccc1)C1CCCC1	{'Antimuscarinic'}	CN(C)CC1=CC=C(O1)COC(=O)C(C2CCCC2)(C3=CC=CC=C3)O	The molecule is a carboxylic ester resulting from the formal condensation of (1-hydroxycyclopentyl)(phenyl)acetic acid with N,N-dimethylethanolamine. A tertiary amine antimuscarinic with actions similar to atropine, it is used as its hydrochloride salt to produce mydriasis (excessive dilation of the pupil) and cycloplegia (paralysis of the ciliary muscle of the eye) for opthalmic diagnostic procedures. It acts more quickly than atropine and has a shorter duration of action. It has a role as a mydriatic agent, a parasympatholytic, a muscarinic antagonist and a diagnostic agent. It is a carboxylic ester, a tertiary amino compound and a tertiary alcohol. It derives from a (1-hydroxycyclopentyl)phenylacetic acid and a N,N-dimethylethanolamine.
{'Anticancer'}	The molecule is a member of the class of pyridines that is pyridine substituted by a 3-oxo-3-(pyridin-4-yl)prop-1-en-1-yl group at position 3. An inhibitor of PFKFB3 kinase, an enzyme with a key role in glycolysis. It has a role as an antineoplastic agent, an angiogenesis inhibitor, an autophagy inducer, an apoptosis inducer and an EC 2.7.1.105 (6-phosphofructo-2-kinase) inhibitor. It is a member of pyridines and an enone.	From the prediction, the functional attributes of the molecule are listed as: 1. Antineoplastic agent 2. Angiogenesis inhibitor 3. Autophagy inducer 4. Apoptosis inducer 5. EC 2.7.1.105 (6-phosphofructo-2-kinase) inhibitor The true attribute of the molecule is: - Anticancer Breaking down the predicted attributes: - "Antineoplastic agent" can be considered synonymous with "Anticancer," so this is a true positive (TP). - "Angiogenesis inhibitor," "Autophagy inducer," "Apoptosis inducer," and "EC 2.7.1.105 (6-phosphofructo-2-kinase) inhibitor" are not explicitly mentioned in the true attributes. These are false positives (FP) unless they are implicitly understood under the broad category of anticancer mechanisms, which typically isn't assumed without specific evidence. Given the true attributes only mention "Anticancer," and the prediction includes several specific mechanisms not explicitly confirmed: - True Positives (TP): 1 (antineoplastic agent as anticancer) - False Positives (FP): 4 (angiogenesis inhibitor, autophagy inducer, apoptosis inducer, EC 2.7.1.105 inhibitor) - False Negatives (FN): 0 (all aspects of being an anticancer agent are covered by "antineoplastic agent") Therefore, the final count is: 'TP:1,FP:4,FN:0'	1	4	0	155535324	O=C(/C=C(O)/C=C/c1cccnc1)/C=C/c1cccnc1	O=C(C=CC=Cc1cccnc1)C=Cc1cccnc1	{'Anticancer'}	C1=CC(=CN=C1)/C=C/C(=C/C(=O)/C=C/C2=CN=CC=C2)/O	The molecule is a member of the class of pyridines that is pyridine substituted by a 3-oxo-3-(pyridin-4-yl)prop-1-en-1-yl group at position 3. An inhibitor of PFKFB3 kinase, an enzyme with a key role in glycolysis. It has a role as an antineoplastic agent, an angiogenesis inhibitor, an autophagy inducer, an apoptosis inducer and an EC 2.7.1.105 (6-phosphofructo-2-kinase) inhibitor. It is a member of pyridines and an enone.
{'Neuroprotective', 'Antioxidant'}	The molecule is a pyrazolopyrimidine that is alloxanthine which is substituted at positions 2, 3, 5, and 7 by 1-naphthylmethyl, 4-methoxyphenyl, and methyl groups, respectively. It derives from an alloxanthine.	From the provided information, the model's prediction about the molecule does not include any claims regarding its functional attributes such as being neuroprotective or antioxidant. Instead, the prediction focuses solely on the structural description of the molecule. Given the true attributes of the molecule are 'Neuroprotective' and 'Antioxidant', we can analyze the prediction as follows: - True Positives (TP): This would be the count of attributes correctly predicted by the model that match the true attributes. Since the model did not predict any functional attributes, TP = 0. - False Positives (FP): This would be the count of attributes predicted by the model that do not match the true attributes. Since the model did not predict any functional attributes, FP = 0. - False Negatives (FN): This would be the count of true attributes not predicted by the model. Since 'Neuroprotective' and 'Antioxidant' were not predicted, FN = 2. Therefore, the evaluation of the prediction given the true attributes is: 'TP:0,FP:0,FN:2'	0	0	2	155525494	COc1c(C)cc(-c2cn3c(=O)n(-c4ccccc4)nc3c(N)n2)cc1C	O=c1n(-c2ccccc2)nc2cnc(-c3ccccc3)cn12	{'Neuroprotective', 'Antioxidant'}	CC1=CC(=CC(=C1OC)C)C2=CN3C(=NN(C3=O)C4=CC=CC=C4)C(=N2)N	The molecule is a pyrazolopyrimidine that is alloxanthine which is substituted at positions 2, 3, 5, and 7 by 1-naphthylmethyl, 4-methoxyphenyl, and methyl groups, respectively. It derives from an alloxanthine.
{'Virulence Factor Inhibitor', 'Cell-Wall Biosynthesis Inhibitor'}	The molecule is a phosphonium ylide that is 2-(triphenylphosphoranylidene)acetamide in which the nitrogen has been converted to the corresponding carbamoyl derivative. By targeting the beta-subunit of fatty acid synthase, it inhibits nuclear envelope expansion and nuclear elongation during the closed mitosis of fission yeast. It has a role as an EC 2.3.1.85 (fatty acid synthase) inhibitor. It is a N-acylurea and a phosphonium ylide.	From the prediction, the functional claims about the molecule are: 1. It inhibits nuclear envelope expansion and nuclear elongation during the closed mitosis of fission yeast. 2. It has a role as an EC 2.3.1.85 (fatty acid synthase) inhibitor. The true attributes of the molecule are: - Virulence Factor Inhibitor - Cell-Wall Biosynthesis Inhibitor Analyzing the claims: - The claim of inhibiting nuclear envelope expansion and nuclear elongation during the closed mitosis of fission yeast does not match either of the true attributes. - The claim of being an EC 2.3.1.85 (fatty acid synthase) inhibitor does not match either of the true attributes. True Positives (TP): There are no correct predictions that match the true attributes. False Positives (FP): Both predicted functional claims (inhibiting nuclear envelope expansion and being a fatty acid synthase inhibitor) are incorrect given the true attributes. False Negatives (FN): Both true attributes (Virulence Factor Inhibitor and Cell-Wall Biosynthesis Inhibitor) were not predicted. Thus, the evaluation is: TP:0,FP:2,FN:2	0	2	2	91970446	O=P(O)(O)C(O)(Cc1ccc(-c2cccc(NS(=O)(=O)c3ccc(-c4ccccc4)cc3)c2)cc1)P(=O)(O)O	O=S(=O)(Nc1cccc(-c2ccccc2)c1)c1ccc(-c2ccccc2)cc1	{'Virulence Factor Inhibitor', 'Cell-Wall Biosynthesis Inhibitor'}	C1=CC=C(C=C1)C2=CC=C(C=C2)S(=O)(=O)NC3=CC=CC(=C3)C4=CC=C(C=C4)CC(O)(P(=O)(O)O)P(=O)(O)O	The molecule is a phosphonium ylide that is 2-(triphenylphosphoranylidene)acetamide in which the nitrogen has been converted to the corresponding carbamoyl derivative. By targeting the beta-subunit of fatty acid synthase, it inhibits nuclear envelope expansion and nuclear elongation during the closed mitosis of fission yeast. It has a role as an EC 2.3.1.85 (fatty acid synthase) inhibitor. It is a N-acylurea and a phosphonium ylide.
{'Anticancer'}	The molecule is a naphthofuran that is naphtho[2,3-b]furan-4,9-dione substituted by a methyl group at position 6 and a hydroxy group at position 2. It is isolated from Norcardia sp.TC-A0248 and acts as a protein tyrosine phosphatase inhibitor. It has a role as a metabolite, an EC 3.1.3.48 (protein-tyrosine-phosphatase) inhibitor, an antifungal agent and an antimicrobial agent. It is a naphthofuran, a member of phenols and a member of orthoquinones.	From the prediction, the functional attributes of the molecule are: 1. Protein tyrosine phosphatase inhibitor 2. Metabolite 3. EC 3.1.3.48 (protein-tyrosine-phosphatase) inhibitor 4. Antifungal agent 5. Antimicrobial agent The true attribute of the molecule is: - Anticancer To compute TP (True Positives), FP (False Positives), and FN (False Negatives): - **True Positives (TP)**: These are the correctly predicted attributes. Since none of the predicted functional attributes match the true attribute of being an anticancer agent, TP = 0. - **False Positives (FP)**: These are the attributes predicted by the model that are not true. Since none of the predicted attributes match the true attribute and all are incorrect, FP = 5 (protein tyrosine phosphatase inhibitor, metabolite, EC 3.1.3.48 inhibitor, antifungal agent, antimicrobial agent). - **False Negatives (FN)**: These are the true attributes that were not predicted by the model. Since the true attribute of anticancer was not predicted, FN = 1. Therefore, the final counts are: 'TP:0,FP:5,FN:1'	0	5	1	90681321	Cc1cc2ccc3c(c2o1)C(=O)C=CC3=O	O=C1C=CC(=O)c2c1ccc1ccoc21	{'Anticancer'}	CC1=CC2=C(O1)C3=C(C=C2)C(=O)C=CC3=O	The molecule is a naphthofuran that is naphtho[2,3-b]furan-4,9-dione substituted by a methyl group at position 6 and a hydroxy group at position 2. It is isolated from Norcardia sp.TC-A0248 and acts as a protein tyrosine phosphatase inhibitor. It has a role as a metabolite, an EC 3.1.3.48 (protein-tyrosine-phosphatase) inhibitor, an antifungal agent and an antimicrobial agent. It is a naphthofuran, a member of phenols and a member of orthoquinones.
{'Benzodiazepine-Receptor Ligand', 'Benzodiazepine Receptor Inverse Agonist'}	The molecule is an ethyl ester resulting from the formal condensation of the carboxy group of pyrazine-2-carboxylic acid with ethanol. It has a role as a proherbicide, an EC 1.3.3.4 (protoporphyrinogen oxidase) inhibitor and an agrochemical. It is a member of pyrazines, a member of phenols, an aromatic ether and an ethyl ester. It derives from a pyrazine-2-carboxylic acid.	From the prediction, the functional attributes of the molecule are identified as: 1. Proherbicide 2. EC 1.3.3.4 (protoporphyrinogen oxidase) inhibitor 3. Agrochemical The true attributes of the molecule are: 1. Benzodiazepine-Receptor Ligand 2. Benzodiazepine Receptor Inverse Agonist Comparing the predicted attributes with the true attributes: - True Positives (TP): There are no matches between the predicted and true attributes. Therefore, TP = 0. - False Positives (FP): All predicted attributes (proherbicide, EC 1.3.3.4 inhibitor, agrochemical) are not present in the true attributes. Therefore, FP = 3. - False Negatives (FN): Both true attributes (Benzodiazepine-Receptor Ligand, Benzodiazepine Receptor Inverse Agonist) are not predicted. Therefore, FN = 2. Thus, the evaluation is: 'TP:0,FP:3,FN:2'	0	3	2	4713447	CCOC(=O)c1cc2c(cn1)oc1ccccc12	c1ccc2c(c1)oc1cnccc12	{'Benzodiazepine-Receptor Ligand', 'Benzodiazepine Receptor Inverse Agonist'}	CCOC(=O)C1=NC=C2C(=C1)C3=CC=CC=C3O2	The molecule is an ethyl ester resulting from the formal condensation of the carboxy group of pyrazine-2-carboxylic acid with ethanol. It has a role as a proherbicide, an EC 1.3.3.4 (protoporphyrinogen oxidase) inhibitor and an agrochemical. It is a member of pyrazines, a member of phenols, an aromatic ether and an ethyl ester. It derives from a pyrazine-2-carboxylic acid.
{'Anti-Tuberculosis'}	The molecule is a member of the class of pyrazoles that is 1-(2-chlorophenyl)pyrazole carrying an additional 4-chlorophenyl substituent at position 5. It has a role as a bacterial xenobiotic metabolite. It is a member of pyrazoles, a member of monochlorobenzenes, a biaryl and a member of phenols. It derives from a hydride of a 1-(2-chlorophenyl)pyrazole.	From the prediction, the functional attributes of the molecule are: 1. It has a role as a bacterial xenobiotic metabolite. The true attributes of the molecule are: 1. Anti-Tuberculosis To compute the TP (True Positives), FP (False Positives), and FN (False Negatives): - **True Positives (TP)**: These are the correctly predicted attributes that match the true attributes. In this case, there are no matches between the predicted and true attributes. Therefore, TP = 0. - **False Positives (FP)**: These are the attributes predicted by the model that do not match the true attributes. The prediction of the molecule having a role as a bacterial xenobiotic metabolite does not match the true attribute of being anti-tuberculosis. Therefore, FP = 1. - **False Negatives (FN)**: These are the true attributes that were not predicted by the model. The attribute of being anti-tuberculosis was not predicted. Therefore, FN = 1. Thus, the final computation is: 'TP:0,FP:1,FN:1'	0	1	1	155564130	Clc1ccc(-c2nnc(/N=C/c3ccco3)o2)cc1	C(=Nc1nnc(-c2ccccc2)o1)c1ccco1	{'Anti-Tuberculosis'}	C1=COC(=C1)/C=N/C2=NN=C(O2)C3=CC=C(C=C3)Cl	The molecule is a member of the class of pyrazoles that is 1-(2-chlorophenyl)pyrazole carrying an additional 4-chlorophenyl substituent at position 5. It has a role as a bacterial xenobiotic metabolite. It is a member of pyrazoles, a member of monochlorobenzenes, a biaryl and a member of phenols. It derives from a hydride of a 1-(2-chlorophenyl)pyrazole.
{'CCR3 Antagonist'}	The molecule is a member of the class of benzamides that is entinostat in which the hydrogen that is para to the nitrogen of the benzamide moiety has been replaced by a fluorine. It has a role as an EC 3.5.1.98 (histone deacetylase) inhibitor. It is a member of benzamides, a carbamate ester, a primary amino compound, a member of pyrrolidines, a substituted aniline and a member of monofluorobenzenes. It derives from an entinostat.	From the prediction provided, the functional attribute claimed about the molecule is: - It has a role as an EC 3.5.1.98 (histone deacetylase) inhibitor. The true attribute of the molecule is: - CCR3 Antagonist To compute the TP (True Positives), FP (False Positives), and FN (False Negatives): 1. **True Positives (TP)**: These are the correctly predicted attributes. Since "EC 3.5.1.98 (histone deacetylase) inhibitor" is not listed as a true attribute and there are no other functional attributes correctly predicted, TP = 0. 2. **False Positives (FP)**: These are attributes predicted by the model that are not true. The prediction of the molecule as an "EC 3.5.1.98 (histone deacetylase) inhibitor" is not a true attribute, so FP = 1. 3. **False Negatives (FN)**: These are true attributes that were not predicted by the model. The attribute "CCR3 Antagonist" was not predicted, so FN = 1. Therefore, the final counts are: 'TP:0,FP:1,FN:1'	0	1	1	44419298	CC(=O)CN1CC[C@@H](Cc2ccc(F)cc2)C[C@@H]1CCCNC(=O)Nc1cc(C(C)=O)cc(C(C)=O)c1	O=C(NCCCC1CC(Cc2ccccc2)CCN1)Nc1ccccc1	{'CCR3 Antagonist'}	CC(=O)CN1CC[C@H](C[C@@H]1CCCNC(=O)NC2=CC(=CC(=C2)C(=O)C)C(=O)C)CC3=CC=C(C=C3)F	The molecule is a member of the class of benzamides that is entinostat in which the hydrogen that is para to the nitrogen of the benzamide moiety has been replaced by a fluorine. It has a role as an EC 3.5.1.98 (histone deacetylase) inhibitor. It is a member of benzamides, a carbamate ester, a primary amino compound, a member of pyrrolidines, a substituted aniline and a member of monofluorobenzenes. It derives from an entinostat.
{'NF-kappa B Inhibitor', 'Antitumor'}	The molecule is an indolecarboxamide obtained by the formal condensation of the carboxy group of 5,6,7-trimethoxyindole-2-carboxylic acid with the 2-amino group of 1-(2-methoxyethyl)-2,4-diaminonaphthalene. It has a role as an antineoplastic agent. It is an indolecarboxamide, an aromatic amine, an aromatic ether and an aromatic amide.	From the prediction, the functional claim about the molecule is: - It has a role as an antineoplastic agent. The true attributes of the molecule are: - NF-kappa B Inhibitor - Antitumor To evaluate the prediction: - True Positives (TP): This is the count of correctly predicted attributes. "Antineoplastic agent" can be considered synonymous with "Antitumor" as both refer to cancer treatment capabilities. Therefore, there is 1 TP. - False Positives (FP): These are the attributes predicted but not true. Since "Antineoplastic agent" is synonymous with "Antitumor," there are no false attributes predicted that are not true. Hence, FP is 0. - False Negatives (FN): These are the true attributes that were not predicted. "NF-kappa B Inhibitor" was not predicted. Therefore, there is 1 FN. Thus, the evaluation is: 'TP:1,FP:0,FN:1'	1	0	1	73053895	COc1cc2cc3c(=O)[nH]c(=O)c-3cc3ccccc3c2c(OC)c1OC	O=c1[nH]c(=O)c2cc3ccccc3c3ccccc3cc1-2	{'NF-kappa B Inhibitor', 'Antitumor'}	COC1=C(C(=C2C3=CC=CC=C3C=C4C(=CC2=C1)C(=O)NC4=O)OC)OC	The molecule is an indolecarboxamide obtained by the formal condensation of the carboxy group of 5,6,7-trimethoxyindole-2-carboxylic acid with the 2-amino group of 1-(2-methoxyethyl)-2,4-diaminonaphthalene. It has a role as an antineoplastic agent. It is an indolecarboxamide, an aromatic amine, an aromatic ether and an aromatic amide.
{'Antidepressant', 'MAO A Inhibitor', 'PDE7 Inhibitor'}	The molecule is a benzothiadiazine that is 1H-2,1,3-benzothiadiazin-4(3H)-one 2,2-dioxide substituted by a methyl group at position 3. It has a role as an environmental contaminant, a xenobiotic and a herbicide.	From the prediction, the functional attributes of the molecule are: - Environmental contaminant - Xenobiotic - Herbicide The true attributes of the molecule are: - Antidepressant - MAO A Inhibitor - PDE7 Inhibitor **True Positives (TP)**: These are the correctly predicted attributes. There are no overlapping attributes between the predicted and true attributes, so TP = 0. **False Positives (FP)**: These are the attributes predicted by the model that are not true. Since none of the predicted attributes (environmental contaminant, xenobiotic, herbicide) are in the list of true attributes, all predicted attributes are false positives. Therefore, FP = 3. **False Negatives (FN)**: These are the true attributes that were not predicted by the model. Since none of the true attributes (antidepressant, MAO A inhibitor, PDE7 inhibitor) were predicted, all true attributes are false negatives. Therefore, FN = 3. Thus, the evaluation of the model's predictions is: 'TP:0,FP:3,FN:3'	0	3	3	747056	Cn1c(=S)[nH]c2ccccc2c1=O	O=c1[nH]c(=S)[nH]c2ccccc12	{'Antidepressant', 'MAO A Inhibitor', 'PDE7 Inhibitor'}	CN1C(=O)C2=CC=CC=C2NC1=S	The molecule is a benzothiadiazine that is 1H-2,1,3-benzothiadiazin-4(3H)-one 2,2-dioxide substituted by a methyl group at position 3. It has a role as an environmental contaminant, a xenobiotic and a herbicide.
{'Anti-Inflammatory', 'Myeloperoxidase Inhibitor'}	The molecule is a pyridazinone that is pyridazin-3(2H)-one which is substituted at positions 2, 4, and 5 by ethyl, propanoyl, and fluorine, respectively. A pre-emergence herbicide used to control grasses and broad-leafed weeds in a variety of crops. Not approved for use within the European Union. It has a role as a carotenoid biosynthesis inhibitor, a herbicide and an agrochemical. It is a pyridazinone, a member of monofluorobenzenes, a member of monofluorobenzenes and a thioester.	From the prediction, the functional attributes of the molecule are identified as: 1. Pre-emergence herbicide used to control grasses and broad-leafed weeds in a variety of crops. 2. Carotenoid biosynthesis inhibitor. 3. Herbicide. 4. Agrochemical. The true attributes of the molecule are: 1. Anti-Inflammatory. 2. Myeloperoxidase Inhibitor. To compute the TP (True Positives), FP (False Positives), and FN (False Negatives): - **True Positives (TP)**: These are the correctly predicted attributes. There are no overlapping attributes between the predicted and true attributes. Thus, TP = 0. - **False Positives (FP)**: These are the attributes predicted by the model that are not true. All predicted attributes (pre-emergence herbicide, carotenoid biosynthesis inhibitor, herbicide, agrochemical) are not listed in the true attributes. Thus, FP = 4. - **False Negatives (FN)**: These are the true attributes that were not predicted by the model. Both 'Anti-Inflammatory' and 'Myeloperoxidase Inhibitor' were not predicted. Thus, FN = 2. Therefore, the final counts are: 'TP:0,FP:4,FN:2'	0	4	2	127041371	CCC(=O)Nn1c(=S)[nH]c2ccc(F)cc2c1=O	O=c1[nH]c(=S)[nH]c2ccccc12	{'Anti-Inflammatory', 'Myeloperoxidase Inhibitor'}	CCC(=O)NN1C(=O)C2=C(C=CC(=C2)F)NC1=S	The molecule is a pyridazinone that is pyridazin-3(2H)-one which is substituted at positions 2, 4, and 5 by ethyl, propanoyl, and fluorine, respectively. A pre-emergence herbicide used to control grasses and broad-leafed weeds in a variety of crops. Not approved for use within the European Union. It has a role as a carotenoid biosynthesis inhibitor, a herbicide and an agrochemical. It is a pyridazinone, a member of monofluorobenzenes, a member of monofluorobenzenes and a thioester.
{'Anti-Inflammatory', 'Myeloperoxidase Inhibitor'}	The molecule is a member of the class of benzothiazoles that is 1,3-benzothiazole substituted by a hydroxy group at position 4 and methoxy groups at positions 3 and 5. It has a role as a metabolite. It is a member of benzothiazoles, a member of phenols and an aromatic ether. It derives from a hydride of a 1,3-benzothiazole.	From the prediction provided, the only functional attribute claim about the molecule is that it "has a role as a metabolite." The true attributes of the molecule are that it is an "Anti-Inflammatory" and a "Myeloperoxidase Inhibitor." **True Positives (TP)**: These are the correctly predicted attributes. Since "metabolite" is not listed among the true attributes, there are no true positives. **False Positives (FP)**: These are attributes predicted by the model that are not true. Since "metabolite" is not a true attribute, it is a false positive. Thus, FP = 1. **False Negatives (FN)**: These are true attributes that were not predicted by the model. The attributes "Anti-Inflammatory" and "Myeloperoxidase Inhibitor" were not predicted. Thus, FN = 2. Therefore, the final counts are: 'TP:0,FP:1,FN:2'	0	1	2	57331369	COc1cc2[nH]c(=S)n(O)c(=O)c2cc1OC	O=c1[nH]c(=S)[nH]c2ccccc12	{'Anti-Inflammatory', 'Myeloperoxidase Inhibitor'}	COC1=C(C=C2C(=C1)C(=O)N(C(=S)N2)O)OC	The molecule is a member of the class of benzothiazoles that is 1,3-benzothiazole substituted by a hydroxy group at position 4 and methoxy groups at positions 3 and 5. It has a role as a metabolite. It is a member of benzothiazoles, a member of phenols and an aromatic ether. It derives from a hydride of a 1,3-benzothiazole.
{'Transglutaminase Inhibitor'}	The molecule is a member of the class of pyrrolidin-2-ones that is pyrrolidin-2-one in which the 3-pro-S-hydrogen is substituted by a 2-bromo-3-[(2-hydroxynaphthalen-1-yl)oxy]propyl group. It is a drug used in the treatment of hypertension and heart failure. It has a role as a prodrug, an antihypertensive agent and an EC 3.4.15.1 (peptidyl-dipeptidase A) inhibitor. It is a member of naphthalenes, a member of naphthalenes, an organobromine compound, a tertiary alcohol and a secondary carboxamide.	From the prediction, the functional attributes of the molecule are listed as: 1. Drug used in the treatment of hypertension 2. Drug used in the treatment of heart failure 3. Prodrug 4. Antihypertensive agent 5. EC 3.4.15.1 (peptidyl-dipeptidase A) inhibitor The true attribute of the molecule is: - Transglutaminase Inhibitor Breaking down the prediction into True Positives (TP), False Positives (FP), and False Negatives (FN): **True Positives (TP)**: These are the predicted attributes that are correctly predicted as true. In this case, there are no matches between the predicted functional attributes and the true attribute. Thus, TP = 0. **False Positives (FP)**: These are the predicted attributes that are incorrectly predicted as true. Since none of the predicted attributes match the true attribute, all predicted attributes are false positives. Thus, FP = 5 (hypertension treatment, heart failure treatment, prodrug, antihypertensive agent, peptidyl-dipeptidase A inhibitor). **False Negatives (FN)**: These are the true attributes that were not predicted. The true attribute "Transglutaminase Inhibitor" was not predicted. Thus, FN = 1. Therefore, the final counts are: TP:0,FP:5,FN:1 'TP:0,FP:5,FN:1'	0	5	1	71487337	O=C(NC[C@@H]1CC(Br)=NO1)[C@@H]1C[C@@H](O)CN1C(=O)OCc1cnc2ccccc2c1	O=C(NCC1CC=NO1)C1CCCN1C(=O)OCc1cnc2ccccc2c1	{'Transglutaminase Inhibitor'}	C1[C@H](CN([C@@H]1C(=O)NC[C@@H]2CC(=NO2)Br)C(=O)OCC3=CC4=CC=CC=C4N=C3)O	The molecule is a member of the class of pyrrolidin-2-ones that is pyrrolidin-2-one in which the 3-pro-S-hydrogen is substituted by a 2-bromo-3-[(2-hydroxynaphthalen-1-yl)oxy]propyl group. It is a drug used in the treatment of hypertension and heart failure. It has a role as a prodrug, an antihypertensive agent and an EC 3.4.15.1 (peptidyl-dipeptidase A) inhibitor. It is a member of naphthalenes, a member of naphthalenes, an organobromine compound, a tertiary alcohol and a secondary carboxamide.
{'Anticancer', 'HDACs Inhibitor'}	The molecule is a pyrrolecarboxamide obtained by the formal condensation of the carboxy group of 5-methyl-1H-pyrrole-2-carboxylic acid with the amino group of 3-aminopropanoic acid. It is isolated from the culture broth of Streptomyces sp.USF-6280 and exhibits DPPH radical scavenging activity. It has a role as a metabolite and a radical scavenger. It is a monocarboxylic acid, a N-alkylpyrrole, a pyrrolecarboxamide and a beta-alanine derivative.	From the prediction, the functional attributes of the molecule are: 1. Exhibits DPPH radical scavenging activity 2. Has a role as a metabolite 3. Has a role as a radical scavenger The true attributes of the molecule are: - Anticancer - HDACs Inhibitor To compute TP (True Positives), FP (False Positives), and FN (False Negatives): - **True Positives (TP)**: These are the correctly predicted attributes. There are no overlapping attributes between the predicted and true attributes. Therefore, TP = 0. - **False Positives (FP)**: These are the attributes predicted by the model that are not true. All predicted functional attributes (DPPH radical scavenging activity, role as a metabolite, role as a radical scavenger) are not listed in the true attributes. Therefore, FP = 3. - **False Negatives (FN)**: These are the true attributes that were not predicted by the model. Both 'Anticancer' and 'HDACs Inhibitor' were not predicted. Therefore, FN = 2. Thus, the final counts are: 'TP:0,FP:3,FN:2'	0	3	2	11738183	Cc1ccccc1CCCN1CC=C(CCC(=O)NO)C1=O	O=C1C=CCN1CCCc1ccccc1	{'Anticancer', 'HDACs Inhibitor'}	CC1=CC=CC=C1CCCN2CC=C(C2=O)CCC(=O)NO	The molecule is a pyrrolecarboxamide obtained by the formal condensation of the carboxy group of 5-methyl-1H-pyrrole-2-carboxylic acid with the amino group of 3-aminopropanoic acid. It is isolated from the culture broth of Streptomyces sp.USF-6280 and exhibits DPPH radical scavenging activity. It has a role as a metabolite and a radical scavenger. It is a monocarboxylic acid, a N-alkylpyrrole, a pyrrolecarboxamide and a beta-alanine derivative.
{'Antibiotic Synergist'}	The molecule is a monocarboxylic acid amide obtained by formal condensation of the carboxy group of 5-(isopropyloxy)-4-hydroxybenzoic acid with the aromatic amino group of 4-[(2-aminophenyl)carbamothioyl]-2-methylpropanoic acid. Benafibrate is used for the treatment of hyperlipidaemia. It has a role as a xenobiotic, an environmental contaminant and an antilipemic drug. It is a member of benzamides, a monocarboxylic acid amide, an aromatic ether, a member of phenols and a monocarboxylic acid amide. It derives from an acetic acid.	From the prediction, the functional attributes of the molecule are: 1. Used for the treatment of hyperlipidaemia. 2. Has a role as a xenobiotic. 3. Has a role as an environmental contaminant. 4. Has a role as an antilipemic drug. The true attribute of the molecule is: - Antibiotic Synergist Analyzing the predicted attributes against the true attribute: - None of the predicted functional attributes match the true attribute of being an "Antibiotic Synergist." Therefore: - True Positives (TP): 0 (no predicted attributes correctly match the true attribute) - False Positives (FP): 4 (all predicted attributes are incorrect as they do not match the true attribute) - False Negatives (FN): 1 (the true attribute "Antibiotic Synergist" was not predicted) Thus, the final evaluation is: 'TP:0,FP:4,FN:1'	0	4	1	130375733	CC(C)c1ccc(OCC(=O)NNC(=S)NC(=O)c2ccc(-c3ccccc3)o2)cc1	O=C(COc1ccccc1)NNC(=S)NC(=O)c1ccc(-c2ccccc2)o1	{'Antibiotic Synergist'}	CC(C)C1=CC=C(C=C1)OCC(=O)NNC(=S)NC(=O)C2=CC=C(O2)C3=CC=CC=C3	The molecule is a monocarboxylic acid amide obtained by formal condensation of the carboxy group of 5-(isopropyloxy)-4-hydroxybenzoic acid with the aromatic amino group of 4-[(2-aminophenyl)carbamothioyl]-2-methylpropanoic acid. Benafibrate is used for the treatment of hyperlipidaemia. It has a role as a xenobiotic, an environmental contaminant and an antilipemic drug. It is a member of benzamides, a monocarboxylic acid amide, an aromatic ether, a member of phenols and a monocarboxylic acid amide. It derives from an acetic acid.
{'Matrix Metalloproteinase Inhibitor'}	The molecule is a hydroxamic acid that is N-hydroxy-3-methylbenzamide in which the the hydrogens at positions 2 and 5 have been replaced by benzyl[(4-phenylbutyl)sulfonyl]amino and (benzyloxy)methyl groups, respectively. It is a cell-permeable, potent, selective, and reversible inhibitor of matrix metallopeptidase-9 (MMP-9, EC 3.4.24.35). It has a role as an EC 3.4.24.35 (gelatinase B) inhibitor. It is a hydroxamic acid, a tertiary carboxamide and a sulfonamide.	From the prediction, the functional attributes of the molecule are: 1. Cell-permeable 2. Potent 3. Selective 4. Reversible inhibitor of matrix metallopeptidase-9 (MMP-9, EC 3.4.24.35) 5. Has a role as an EC 3.4.24.35 (gelatinase B) inhibitor The true attributes of the molecule are: - Matrix Metalloproteinase Inhibitor Breaking down the evaluation: - True Positive (TP): The prediction that the molecule is an inhibitor of matrix metallopeptidase-9 (MMP-9, EC 3.4.24.35) and has a role as an EC 3.4.24.35 (gelatinase B) inhibitor matches with the true attribute of being a Matrix Metalloproteinase Inhibitor. Therefore, there are 2 TPs. - False Positive (FP): The attributes of being cell-permeable, potent, and selective are not mentioned in the true attributes. Therefore, there are 3 FPs. - False Negative (FN): There are no additional attributes in the true attributes that are not covered by the prediction. Therefore, there are 0 FNs. Thus, the final evaluation is: 'TP:2,FP:3,FN:0'	2	3	0	10389113	O=C(c1ccccc1)c1ccc(S(=O)(=O)CC(CCCc2ccccc2)C(=O)NO)cc1	O=C(c1ccccc1)c1ccc(S(=O)(=O)CCCCCc2ccccc2)cc1	{'Matrix Metalloproteinase Inhibitor'}	C1=CC=C(C=C1)CCCC(CS(=O)(=O)C2=CC=C(C=C2)C(=O)C3=CC=CC=C3)C(=O)NO	The molecule is a hydroxamic acid that is N-hydroxy-3-methylbenzamide in which the the hydrogens at positions 2 and 5 have been replaced by benzyl[(4-phenylbutyl)sulfonyl]amino and (benzyloxy)methyl groups, respectively. It is a cell-permeable, potent, selective, and reversible inhibitor of matrix metallopeptidase-9 (MMP-9, EC 3.4.24.35). It has a role as an EC 3.4.24.35 (gelatinase B) inhibitor. It is a hydroxamic acid, a tertiary carboxamide and a sulfonamide.
{'VCAM-1 Inhibitor', 'TNF-Alpha Inhibitor'}	The molecule is a lignan that consists of cinnamaldehyde substituted by a methoxy group at position 2 and a 4-allylphenolic group at position 5. Isolated from Magnolia obovata, it exhibits antineoplastic activity. It has a role as a metabolite and an antineoplastic agent. It is a lignan, a monomethoxybenzene, an enal and a member of hydroxybiphenyls. It derives from an (E)-cinnamaldehyde.	From the prediction, the functional attributes of the molecule are: 1. Exhibits antineoplastic activity 2. Has a role as a metabolite 3. Has a role as an antineoplastic agent The true attributes of the molecule are: 1. VCAM-1 Inhibitor 2. TNF-Alpha Inhibitor To compute TP (True Positives), FP (False Positives), and FN (False Negatives): - **True Positives (TP)**: These are the correctly predicted attributes. Here, the prediction of "antineoplastic activity" and "antineoplastic agent" can be considered somewhat aligned with the true attributes, as antineoplastic agents could potentially inhibit TNF-Alpha or VCAM-1 as part of their mechanism, though this is a broad assumption and not directly stated. However, for a strict evaluation, there are no direct matches between predicted and true attributes, so TP = 0. - **False Positives (FP)**: These are the attributes predicted by the model that are not true. Since none of the predicted functional attributes ("antineoplastic activity", "metabolite", "antineoplastic agent") directly match the true attributes, all are considered false positives. FP = 3. - **False Negatives (FN)**: These are the true attributes that were not predicted by the model. Both "VCAM-1 Inhibitor" and "TNF-Alpha Inhibitor" were not predicted. FN = 2. Therefore, the evaluation is: 'TP:0,FP:3,FN:2'	0	3	2	44285165	COc1cc(/C=C/C(=O)c2ccc3c(c2)OC(O)(O)O3)cc(-c2cccs2)c1OC	O=C(C=Cc1cccc(-c2cccs2)c1)c1ccc2c(c1)OCO2	{'VCAM-1 Inhibitor', 'TNF-Alpha Inhibitor'}	COC1=CC(=CC(=C1OC)C2=CC=CS2)/C=C/C(=O)C3=CC4=C(C=C3)OC(O4)(O)O	The molecule is a lignan that consists of cinnamaldehyde substituted by a methoxy group at position 2 and a 4-allylphenolic group at position 5. Isolated from Magnolia obovata, it exhibits antineoplastic activity. It has a role as a metabolite and an antineoplastic agent. It is a lignan, a monomethoxybenzene, an enal and a member of hydroxybiphenyls. It derives from an (E)-cinnamaldehyde.
{'Antifungal'}	The molecule is an organic sulfide that consists of 1,3-benzoxazole-2-thiol in which the hydrogen attached to the sulfur atom is replaced by a 5-[(4-nitrophenyl)sulfanyl]-2-hydroxyphenyl group. It acts as a mimic of glutathione peroxidase. It has a role as a neuroprotective agent, an apoptosis inducer, an anti-inflammatory agent, a hepatoprotective agent, an antibacterial agent, an antifungal agent and an EC 1.14.13.70 (sterol 14alpha-demethylase) inhibitor. It is a member of benzoxazoles, a C-nitro compound, an organic sulfide and a member of phenols.	From the prediction, the functional attributes of the molecule are listed as: - Neuroprotective agent - Apoptosis inducer - Anti-inflammatory agent - Hepatoprotective agent - Antibacterial agent - Antifungal agent - EC 1.14.13.70 (sterol 14alpha-demethylase) inhibitor The true attributes of the molecule are: - Antifungal Breaking down the prediction into TP (True Positive), FP (False Positive), and FN (False Negative): 1. **True Positives (TP)**: These are correctly predicted attributes. - Antifungal agent 2. **False Positives (FP)**: These are attributes predicted by the model but not true. - Neuroprotective agent - Apoptosis inducer - Anti-inflammatory agent - Hepatoprotective agent - Antibacterial agent - EC 1.14.13.70 (sterol 14alpha-demethylase) inhibitor 3. **False Negatives (FN)**: These are true attributes not predicted by the model. - None (since the only true attribute, antifungal, was predicted) Calculation: - TP: 1 (antifungal agent) - FP: 6 (neuroprotective, apoptosis inducer, anti-inflammatory, hepatoprotective, antibacterial, sterol 14alpha-demethylase inhibitor) - FN: 0 Final response: 'TP:1,FP:6,FN:0'	1	6	0	11380621	O=[N+]([O-])c1ccc2oc(CSc3ccccc3)nc2c1	c1ccc(SCc2nc3ccccc3o2)cc1	{'Antifungal'}	C1=CC=C(C=C1)SCC2=NC3=C(O2)C=CC(=C3)[N+](=O)[O-]	The molecule is an organic sulfide that consists of 1,3-benzoxazole-2-thiol in which the hydrogen attached to the sulfur atom is replaced by a 5-[(4-nitrophenyl)sulfanyl]-2-hydroxyphenyl group. It acts as a mimic of glutathione peroxidase. It has a role as a neuroprotective agent, an apoptosis inducer, an anti-inflammatory agent, a hepatoprotective agent, an antibacterial agent, an antifungal agent and an EC 1.14.13.70 (sterol 14alpha-demethylase) inhibitor. It is a member of benzoxazoles, a C-nitro compound, an organic sulfide and a member of phenols.
{'Anticancer'}	The molecule is an organic sulfide that consists of two 4-fluorobenzyl groups covalently bound to a central sulfur atom. It is isolated from Gastrodia elata and Pleuropterus ciliinervis and exhibits neoroprotective activity. It has a role as a metabolite, an EC 3.5.1.98 (histone deacetylase) inhibitor and a neuroprotective agent. It is an organic sulfide and a polyphenol.	From the prediction, the functional attributes of the molecule are: 1. Isolated from Gastrodia elata and Pleuropterus ciliinervis 2. Exhibits neuroprotective activity 3. Has a role as a metabolite 4. Acts as an EC 3.5.1.98 (histone deacetylase) inhibitor 5. Acts as a neuroprotective agent The true attribute of the molecule is: - Anticancer Analyzing the predicted attributes against the true attribute: - None of the predicted functional attributes directly mention or imply "anticancer" activity. True Positives (TP): 0 (no predicted attributes match the true attribute of being anticancer) False Positives (FP): 5 (all predicted attributes are incorrect given the true attribute) False Negatives (FN): 1 (anticancer attribute is not predicted) Therefore, the evaluation is: TP:0,FP:5,FN:1	0	5	1	69752239	Oc1cccc(SCc2cccc(F)c2CSc2cccc(O)c2)c1	c1ccc(SCc2ccccc2CSc2ccccc2)cc1	{'Anticancer'}	C1=CC(=CC(=C1)SCC2=C(C(=CC=C2)F)CSC3=CC=CC(=C3)O)O	The molecule is an organic sulfide that consists of two 4-fluorobenzyl groups covalently bound to a central sulfur atom. It is isolated from Gastrodia elata and Pleuropterus ciliinervis and exhibits neoroprotective activity. It has a role as a metabolite, an EC 3.5.1.98 (histone deacetylase) inhibitor and a neuroprotective agent. It is an organic sulfide and a polyphenol.
{'Cytotoxic', 'MAGL Inhibitor'}	The molecule is a member of the class of phenylureas that is urea in which one of the hydrogens of each amino group is replaced by a phenyl group. It is present in coconut milk (Cocos nucifera). It has a role as a plant metabolite and a cytokinin.	From the model's prediction, the functional attributes of the molecule are: 1. It is present in coconut milk (Cocos nucifera). 2. It has a role as a plant metabolite. 3. It has a role as a cytokinin. The true attributes of the molecule are: 1. Cytotoxic 2. MAGL Inhibitor To evaluate the prediction: - True Positives (TP): These are the correct predictions. There are no correct predictions about the molecule's function in the model's prediction when compared to the true attributes. - False Positives (FP): These are the attributes predicted by the model that are not true. All three predicted attributes (present in coconut milk, plant metabolite, cytokinin) are not mentioned in the true attributes. - False Negatives (FN): These are the true attributes that were not predicted by the model. Both attributes (Cytotoxic, MAGL Inhibitor) are missing from the model's prediction. Thus, the evaluation is: TP:0,FP:3,FN:2	0	3	2	145968661	O=C(Nc1cccc(-c2ccccc2)c1)Nc1cccc(-c2ccccc2)c1	O=C(Nc1cccc(-c2ccccc2)c1)Nc1cccc(-c2ccccc2)c1	{'Cytotoxic', 'MAGL Inhibitor'}	C1=CC=C(C=C1)C2=CC(=CC=C2)NC(=O)NC3=CC=CC(=C3)C4=CC=CC=C4	The molecule is a member of the class of phenylureas that is urea in which one of the hydrogens of each amino group is replaced by a phenyl group. It is present in coconut milk (Cocos nucifera). It has a role as a plant metabolite and a cytokinin.
{'p38alpha Inhibitor'}	The molecule is a member of the class of benzamides that results from the formal condensation of the carboxy group of 4-methoxybenzoic acid with the amino group of (pyridin-2-yl)methylamine. It has a role as an EC 2.7.11.24 (mitogen-activated protein kinase) inhibitor. It is a member of benzamides, a monocarboxylic acid amide and a member of pyridines.	From the prediction, the functional attribute claim about the molecule is: - It has a role as an EC 2.7.11.24 (mitogen-activated protein kinase) inhibitor. The true attribute of the molecule is: - p38alpha Inhibitor To evaluate the prediction: - True Positives (TP): This is the count of correctly predicted attributes. Since p38alpha is a type of mitogen-activated protein kinase (MAPK), and the molecule is claimed to inhibit MAPK, this is a correct prediction. Therefore, TP = 1. - False Positives (FP): These are attributes predicted by the model that are not true. There are no additional functional roles claimed beyond being a MAPK inhibitor, which aligns with being a p38alpha inhibitor. Therefore, FP = 0. - False Negatives (FN): These are true attributes not predicted by the model. Since the model correctly identifies the molecule as a MAPK inhibitor, and no other roles are mentioned in the true attributes, FN = 0. Thus, the evaluation is: 'TP:1,FP:0,FN:0'	1	0	0	3533224	COc1ccc(C(=O)c2c[nH]c(C(=O)NCc3cccs3)c2)cc1	O=C(c1ccccc1)c1c[nH]c(C(=O)NCc2cccs2)c1	{'p38alpha Inhibitor'}	COC1=CC=C(C=C1)C(=O)C2=CNC(=C2)C(=O)NCC3=CC=CS3	The molecule is a member of the class of benzamides that results from the formal condensation of the carboxy group of 4-methoxybenzoic acid with the amino group of (pyridin-2-yl)methylamine. It has a role as an EC 2.7.11.24 (mitogen-activated protein kinase) inhibitor. It is a member of benzamides, a monocarboxylic acid amide and a member of pyridines.
{'MC4-R Antagonist'}	The molecule is a member of the class of quinazolines that is quinazoline which is substituted by a (3-bromo-4-fluorophenyl)nitrilo group, 3-(morpholin-4-yl)propyl group and a methoxy group at positions 4,6 and 7, respectively. An EGFR kinase inhibitor used for the treatment of non-small cell lung cancer. It has a role as an epidermal growth factor receptor antagonist and an antineoplastic agent. It is an aromatic ether, a member of monofluorobenzenes, a member of quinazolines, a secondary amino compound, a tertiary amino compound, a member of morpholines and a member of bromobenzenes.	From the prediction, the functional attributes of the molecule are: 1. EGFR kinase inhibitor used for the treatment of non-small cell lung cancer. 2. Role as an epidermal growth factor receptor antagonist. 3. Role as an antineoplastic agent. The true attribute of the molecule is: - MC4-R Antagonist **True Positives (TP)**: These are the correctly predicted attributes. However, none of the predicted functional attributes match the true attribute of being an "MC4-R Antagonist." Therefore, TP = 0. **False Positives (FP)**: These are the attributes predicted by the model that are not true. Since none of the predicted attributes (EGFR kinase inhibitor, epidermal growth factor receptor antagonist, antineoplastic agent) match the true attribute, all these predictions are false positives. Therefore, FP = 3. **False Negatives (FN)**: These are the true attributes that were not predicted by the model. The attribute "MC4-R Antagonist" was not predicted. Therefore, FN = 1. Thus, the evaluation of the model's predictions is: 'TP:0,FP:3,FN:1'	0	3	1	44348151	COc1ccc(Br)cc1CCc1c(F)cccc1-c1ncc2n1CCCC2	c1ccc(CCc2ccccc2-c2ncc3n2CCCC3)cc1	{'MC4-R Antagonist'}	COC1=C(C=C(C=C1)Br)CCC2=C(C=CC=C2F)C3=NC=C4N3CCCC4	The molecule is a member of the class of quinazolines that is quinazoline which is substituted by a (3-bromo-4-fluorophenyl)nitrilo group, 3-(morpholin-4-yl)propyl group and a methoxy group at positions 4,6 and 7, respectively. An EGFR kinase inhibitor used for the treatment of non-small cell lung cancer. It has a role as an epidermal growth factor receptor antagonist and an antineoplastic agent. It is an aromatic ether, a member of monofluorobenzenes, a member of quinazolines, a secondary amino compound, a tertiary amino compound, a member of morpholines and a member of bromobenzenes.
{'Antianaphylactic'}	The molecule is a pyridine alkaloid that is 2,2'-bipyridine substituted by a methyl group at position 4 and a pentyl group at position 6. Isolated from the marine-derived actinomycete Actinoalloteichus cyanogriseus, it exhibits antineoplastic activity. It has a role as an antineoplastic agent, a bacterial metabolite and a marine metabolite. It is a member of bipyridines, a pyridine alkaloid, a monocarboxylic acid amide and an aromatic ketone. It derives from a hydride of a 2,2'-bipyridine.	From the model's prediction, the functional attributes of the molecule are identified as: 1. Exhibits antineoplastic activity 2. Role as an antineoplastic agent 3. Role as a bacterial metabolite 4. Role as a marine metabolite The true attribute of the molecule is: - Antianaphylactic Now, let's evaluate the True Positives (TP), False Positives (FP), and False Negatives (FN): - **True Positives (TP)**: These are the correctly predicted attributes. Since none of the predicted functional attributes match the true attribute of being antianaphylactic, TP = 0. - **False Positives (FP)**: These are the attributes predicted by the model that are not true. Since all the predicted attributes (antineoplastic activity, roles as antineoplastic agent, bacterial metabolite, and marine metabolite) are incorrect, FP = 4. - **False Negatives (FN)**: These are the true attributes that were not predicted by the model. Since the true attribute of antianaphylactic was not predicted, FN = 1. Therefore, the evaluation of the model's prediction is: 'TP:0,FP:4,FN:1'	0	4	1	12556883	CCCCN(C(=O)C1CCCC1)c1nc(C)co1	O=C(Nc1ncco1)C1CCCC1	{'Antianaphylactic'}	CCCCN(C1=NC(=CO1)C)C(=O)C2CCCC2	The molecule is a pyridine alkaloid that is 2,2'-bipyridine substituted by a methyl group at position 4 and a pentyl group at position 6. Isolated from the marine-derived actinomycete Actinoalloteichus cyanogriseus, it exhibits antineoplastic activity. It has a role as an antineoplastic agent, a bacterial metabolite and a marine metabolite. It is a member of bipyridines, a pyridine alkaloid, a monocarboxylic acid amide and an aromatic ketone. It derives from a hydride of a 2,2'-bipyridine.
{'BCAT Inhibitor'}	The molecule is a monocarboxylic acid consisting of phenylacetic acid having a (2,6-dioxopiperidin-1-yl)amino group at the 2-position. It has a role as a non-narcotic analgesic, an antipyretic, an EC 1.14.99.1 (prostaglandin-endoperoxide synthase) inhibitor, a xenobiotic, an environmental contaminant, a drug allergen and a non-steroidal anti-inflammatory drug. It is a member of piperidines, a member of pyridines and a monocarboxylic acid. It derives from a phenylacetic acid and a diphenylamine. It is a conjugate acid of a diclofenac(1-).	From the prediction, the functional attributes of the molecule are listed as: 1. Non-narcotic analgesic 2. Antipyretic 3. EC 1.14.99.1 (prostaglandin-endoperoxide synthase) inhibitor 4. Xenobiotic 5. Environmental contaminant 6. Drug allergen 7. Non-steroidal anti-inflammatory drug (NSAID) The true attribute of the molecule is: - BCAT Inhibitor Comparing the predicted attributes with the true attribute: - True Positives (TP): There are no matches between the predicted attributes and the true attribute. TP = 0. - False Positives (FP): All the predicted attributes are incorrect as none of them match the true attribute. FP = 7. - False Negatives (FN): The true attribute (BCAT Inhibitor) was not predicted. FN = 1. Therefore, the evaluation is: TP:0,FP:7,FN:1	0	7	1	118797289	O=C(O)Cc1ccccc1C(=O)Nc1ccc(-c2ccn[nH]2)cc1	O=C(Nc1ccc(-c2ccn[nH]2)cc1)c1ccccc1	{'BCAT Inhibitor'}	C1=CC=C(C(=C1)CC(=O)O)C(=O)NC2=CC=C(C=C2)C3=CC=NN3	The molecule is a monocarboxylic acid consisting of phenylacetic acid having a (2,6-dioxopiperidin-1-yl)amino group at the 2-position. It has a role as a non-narcotic analgesic, an antipyretic, an EC 1.14.99.1 (prostaglandin-endoperoxide synthase) inhibitor, a xenobiotic, an environmental contaminant, a drug allergen and a non-steroidal anti-inflammatory drug. It is a member of piperidines, a member of pyridines and a monocarboxylic acid. It derives from a phenylacetic acid and a diphenylamine. It is a conjugate acid of a diclofenac(1-).
{"Alzheimer's Disease", 'Antioxidant', 'Multi-Target-Directed', 'Acetylcholinesterase Inhibitor'}	The molecule is a member of the class of selenocysteines that is a metabolite of selenocysteine by human liver microsomes. It has a role as a drug metabolite. It is a member of selenocysteines, a member of pyrroles and an aromatic ether.	To evaluate the model's predictions against the ground-truth attributes of the molecule, we first need to identify the functional attributes from the prediction and compare them to the true attributes. **Predicted Functional Attributes:** 1. Drug metabolite **True Attributes:** 1. Alzheimer's Disease 2. Antioxidant 3. Multi-Target-Directed 4. Acetylcholinesterase Inhibitor **True Positives (TP)**: These are attributes correctly predicted by the model. From the prediction and the true attributes, there are no matches. Thus, TP = 0. **False Positives (FP)**: These are attributes predicted by the model but not present in the true attributes. The prediction of "drug metabolite" is not listed in the true attributes. Thus, FP = 1. **False Negatives (FN)**: These are true attributes not predicted by the model. All the true attributes ("Alzheimer's Disease", "Antioxidant", "Multi-Target-Directed", "Acetylcholinesterase Inhibitor") were not predicted by the model. Thus, FN = 4. Final computation: 'TP:0,FP:1,FN:4'	0	1	4	72736549	COc1cc2c(cc1OC)[Se](=O)N(CCC1CCN(Cc3ccccc3)CC1)C2=O	O=C1c2ccccc2[Se](=O)N1CCC1CCN(Cc2ccccc2)CC1	{"Alzheimer's Disease", 'Antioxidant', 'Multi-Target-Directed', 'Acetylcholinesterase Inhibitor'}	COC1=C(C=C2C(=C1)C(=O)N([Se]2=O)CCC3CCN(CC3)CC4=CC=CC=C4)OC	The molecule is a member of the class of selenocysteines that is a metabolite of selenocysteine by human liver microsomes. It has a role as a drug metabolite. It is a member of selenocysteines, a member of pyrroles and an aromatic ether.
{'RIP1 Inhibitor', 'Necroptosis Inhibitor'}	The molecule is a member of the class of quinolines that is the amide obtained from formal condensation of the carboxy group of 2-(2-acetamido-1,3-thiazol-4-yl)-4-methyl-1,3-thiazole-4-carboxylic acid with the amino group of 2-amino-4-methyl-1,3-thiazole. It is a member of 1,3-thiazoles, a monocarboxylic acid amide, a monocarboxylic acid amide and an aromatic amide.	From the prediction provided, there are no explicit functional attributes (like biological activity or pharmacological action) mentioned about the molecule. The description only details the structural class and chemical composition of the molecule. The true attributes of the molecule are: - RIP1 Inhibitor - Necroptosis Inhibitor Since the prediction does not mention any functional attributes, we can analyze the TP (True Positive), FP (False Positive), and FN (False Negative) as follows: - TP (True Positive): There are no correct functional attributes predicted, so TP = 0. - FP (False Positive): There are no incorrect functional attributes predicted (since no functional attributes were predicted at all), so FP = 0. - FN (False Negative): The prediction failed to mention the two true functional attributes (RIP1 Inhibitor, Necroptosis Inhibitor), so FN = 2. Therefore, the final evaluation is: 'TP:0,FP:0,FN:2'	0	0	2	155530191	CC(=O)Nc1nc2ccc(-c3cnc(C)c(CC(=O)OC4CCCCC4)c3)cc2s1	O=C(Cc1cncc(-c2ccc3ncsc3c2)c1)OC1CCCCC1	{'RIP1 Inhibitor', 'Necroptosis Inhibitor'}	CC1=C(C=C(C=N1)C2=CC3=C(C=C2)N=C(S3)NC(=O)C)CC(=O)OC4CCCCC4	The molecule is a member of the class of quinolines that is the amide obtained from formal condensation of the carboxy group of 2-(2-acetamido-1,3-thiazol-4-yl)-4-methyl-1,3-thiazole-4-carboxylic acid with the amino group of 2-amino-4-methyl-1,3-thiazole. It is a member of 1,3-thiazoles, a monocarboxylic acid amide, a monocarboxylic acid amide and an aromatic amide.
{'Analgesic', 'Tranquilizing'}	The molecule is a hydrochloride salt resulting from the reaction of equimolar amounts of clomipramine and hydrogen chloride. One of the more sedating tricyclic antidepressants, it is used for the treatment of depression as well as obsessive-compulsive disorder and phobias. It has a role as an antidepressant, a serotonergic antagonist, a serotonergic drug and an anticoronaviral agent. It contains a clomipramine(1+).	From the prediction, the functional attributes of the molecule are identified as: 1. Antidepressant 2. Serotonergic antagonist 3. Serotonergic drug 4. Anticoronaviral agent The true attributes of the molecule are: 1. Analgesic 2. Tranquilizing To compute the TP (True Positives), FP (False Positives), and FN (False Negatives): - **True Positives (TP)**: These are the predicted attributes that are correctly identified based on the true attributes. In this case, there are no overlapping attributes between the predicted and true attributes. Thus, TP = 0. - **False Positives (FP)**: These are the attributes predicted by the model that are not correct based on the true attributes. Since none of the predicted attributes (antidepressant, serotonergic antagonist, serotonergic drug, anticoronaviral agent) match the true attributes, all these predictions are false positives. Thus, FP = 4. - **False Negatives (FN)**: These are the true attributes that were not predicted by the model. Both 'Analgesic' and 'Tranquilizing' were not predicted. Thus, FN = 2. Therefore, the final computation is: 'TP:0,FP:4,FN:2'	0	4	2	90673363	COc1ccc(Cl)c2c1CCC(CNCC1CC1)=C2.Cl	C1=C(CNCC2CC2)CCc2ccccc21	{'Analgesic', 'Tranquilizing'}	COC1=C2CCC(=CC2=C(C=C1)Cl)CNCC3CC3.Cl	The molecule is a hydrochloride salt resulting from the reaction of equimolar amounts of clomipramine and hydrogen chloride. One of the more sedating tricyclic antidepressants, it is used for the treatment of depression as well as obsessive-compulsive disorder and phobias. It has a role as an antidepressant, a serotonergic antagonist, a serotonergic drug and an anticoronaviral agent. It contains a clomipramine(1+).
{'Amyloid-Beta Aggregation Inhibitor', "Alzheimer's Disease", 'Antioxidant', 'H3 Receptor Antagonist'}	The molecule is a member of the class of pyrrolidin-2-ones that is N-ethylpyrrolidin-2-one in which both of the hydrogens at the 3 position (adjacent to the carbonyl group) are substituted by phenyl groups, and one of the hydrogens at the 4 position is substituted by a 2-(morpholin-4-yl)ethoxy group. A central and respiratory stimulant with a brief duration of action, it is used (generally as the hydrochloride or the hydrochloride hydrate) as a temporary treatment of acute respiratory failure, particularly when superimposed on chronic obstructive pulmonary disease, and of postoperative respiratory depression. It has also been used for treatment of postoperative shivering. It has a role as a central nervous system stimulant. It is a member of morpholines and a member of pyrrolidin-2-ones.	From the prediction provided, the functional attributes of the molecule are: 1. Central and respiratory stimulant 2. Used as a temporary treatment of acute respiratory failure 3. Used in treatment of postoperative respiratory depression 4. Used for treatment of postoperative shivering 5. Central nervous system stimulant The true attributes of the molecule are: 1. Amyloid-Beta Aggregation Inhibitor 2. Alzheimer's Disease 3. Antioxidant 4. H3 Receptor Antagonist Comparing the predicted attributes with the true attributes: - True Positives (TP): There are no overlapping attributes between the predicted and true attributes. Therefore, TP = 0. - False Positives (FP): All predicted attributes (5 in total) are not present in the true attributes list. Therefore, FP = 5. - False Negatives (FN): All true attributes (4 in total) are not predicted. Therefore, FN = 4. Thus, the final computation is: 'TP:0,FP:5,FN:4'	0	5	4	164627029	CCn1cc(O)c(=O)cc1/C=C/c1ccc(OCCCN2CCCC2)cc1	O=c1cc[nH]c(C=Cc2ccc(OCCCN3CCCC3)cc2)c1	{'Amyloid-Beta Aggregation Inhibitor', "Alzheimer's Disease", 'Antioxidant', 'H3 Receptor Antagonist'}	CCN1C=C(C(=O)C=C1/C=C/C2=CC=C(C=C2)OCCCN3CCCC3)O	The molecule is a member of the class of pyrrolidin-2-ones that is N-ethylpyrrolidin-2-one in which both of the hydrogens at the 3 position (adjacent to the carbonyl group) are substituted by phenyl groups, and one of the hydrogens at the 4 position is substituted by a 2-(morpholin-4-yl)ethoxy group. A central and respiratory stimulant with a brief duration of action, it is used (generally as the hydrochloride or the hydrochloride hydrate) as a temporary treatment of acute respiratory failure, particularly when superimposed on chronic obstructive pulmonary disease, and of postoperative respiratory depression. It has also been used for treatment of postoperative shivering. It has a role as a central nervous system stimulant. It is a member of morpholines and a member of pyrrolidin-2-ones.
{'Antiviral'}	The molecule is a member of the class of benzamides obtained by formal condensation of the carboxy group of 2'-methyl-4'-(5-methyl-1,2,4-oxadiazol-3-yl)biphenyl-4-carboxylic acid and the anilino group of 4-methoxy-3-(4-methylpiperazin-1-yl)aniline. Potent and selective 5-HT1B/1D receptor antagonist (pKi values are 8.5 for both guinea pig 5-HT1D and rat 5-HT1B receptors). Displays > 100-fold selectivity over 5HT1A, 5-HT2A, 5-HT2C receptors and other receptor types. Centrally active following oral administration. It is a N-alkylpiperazine, a N-arylpiperazine, a 1,2,4-oxadiazole and a member of benzamides. It is a conjugate base of a GR 127935(1+).	From the prediction, the functional attributes of the molecule are: 1. Potent and selective 5-HT1B/1D receptor antagonist. 2. Displays > 100-fold selectivity over 5HT1A, 5-HT2A, 5-HT2C receptors and other receptor types. 3. Centrally active following oral administration. The true attribute of the molecule is: - Antiviral To compute TP (True Positives), FP (False Positives), and FN (False Negatives): - **True Positives (TP)**: These are the correctly predicted attributes that match the true attributes. In this case, there are no matches between the predicted functional attributes and the true attribute (antiviral). Thus, TP = 0. - **False Positives (FP)**: These are the attributes predicted that do not match the true attributes. Since none of the predicted attributes (5-HT1B/1D receptor antagonist, selectivity over other receptors, centrally active) match the true attribute (antiviral), all predicted attributes are false positives. Thus, FP = 3. - **False Negatives (FN)**: These are the true attributes that were not predicted. The attribute "antiviral" was not predicted. Thus, FN = 1. Therefore, the final computation is: 'TP:0,FP:3,FN:1'	0	3	1	138549842	CNC(=O)c1cc(Oc2ccc3c(C)c(-c4noc(C5CC5)n4)sc3c2)ccn1	c1cc(Oc2ccc3cc(-c4noc(C5CC5)n4)sc3c2)ccn1	{'Antiviral'}	CC1=C(SC2=C1C=CC(=C2)OC3=CC(=NC=C3)C(=O)NC)C4=NOC(=N4)C5CC5	The molecule is a member of the class of benzamides obtained by formal condensation of the carboxy group of 2'-methyl-4'-(5-methyl-1,2,4-oxadiazol-3-yl)biphenyl-4-carboxylic acid and the anilino group of 4-methoxy-3-(4-methylpiperazin-1-yl)aniline. Potent and selective 5-HT1B/1D receptor antagonist (pKi values are 8.5 for both guinea pig 5-HT1D and rat 5-HT1B receptors). Displays > 100-fold selectivity over 5HT1A, 5-HT2A, 5-HT2C receptors and other receptor types. Centrally active following oral administration. It is a N-alkylpiperazine, a N-arylpiperazine, a 1,2,4-oxadiazole and a member of benzamides. It is a conjugate base of a GR 127935(1+).
{'Anticancer', 'SCD-1 Inhibitor'}	The molecule is a member of the class of pyrazoles that is 1H-pyrazole which is substituted at positions 1, 3, and 5 by 1,2,4-triazol-1-yl, 2,4-difluorophenyl, and 4-(p-hydroxyphenyl)-1,3-thiazol-2-yl groups, respectively. It is an experimental insecticide introduced by Nihon Nohyaku Co. Ltd (Japan), which has been shown to exhibit insecticidal activity. It has a role as an insecticide. It is a member of pyrazoles, a member of 1,3-thiazoles, a member of pyrazoles, a biaryl, an aromatic ketone, a member of phenols and a primary alcohol.	From the prediction, the functional attributes of the molecule are: 1. It is an experimental insecticide. 2. It has a role as an insecticide. The true attributes of the molecule are: - Anticancer - SCD-1 Inhibitor Analyzing the predicted attributes against the true attributes: - True Positives (TP): There are no correct predictions matching the true attributes. TP = 0. - False Positives (FP): The predicted attributes (insecticide) do not match the true attributes. FP = 2. - False Negatives (FN): The true attributes (Anticancer, SCD-1 Inhibitor) were not predicted. FN = 2. Therefore, the results are: 'TP:0,FP:2,FN:2'	0	2	2	91885562	OCc1nnc(-c2ccc(N3CCC(c4ccc(C(F)(F)F)cc4)(C(F)(F)F)CC3)nn2)s1	c1ccc(C2CCN(c3ccc(-c4nncs4)nn3)CC2)cc1	{'Anticancer', 'SCD-1 Inhibitor'}	C1CN(CCC1(C2=CC=C(C=C2)C(F)(F)F)C(F)(F)F)C3=NN=C(C=C3)C4=NN=C(S4)CO	The molecule is a member of the class of pyrazoles that is 1H-pyrazole which is substituted at positions 1, 3, and 5 by 1,2,4-triazol-1-yl, 2,4-difluorophenyl, and 4-(p-hydroxyphenyl)-1,3-thiazol-2-yl groups, respectively. It is an experimental insecticide introduced by Nihon Nohyaku Co. Ltd (Japan), which has been shown to exhibit insecticidal activity. It has a role as an insecticide. It is a member of pyrazoles, a member of 1,3-thiazoles, a member of pyrazoles, a biaryl, an aromatic ketone, a member of phenols and a primary alcohol.
{'Histone Demethylase Inhibitor', 'KDM4 Inhibitor'}	The molecule is an aromatic amino acid consisting of phenylalanine having a 4-bromophenyl group at the 2-position. It has a role as a bacterial xenobiotic metabolite. It is an aromatic amino acid, a member of phenols, a member of bromobenzenes and a secondary amino compound. It derives from a phenylalanine.	From the prediction, the functional attributes of the molecule are identified as: 1. Bacterial xenobiotic metabolite The true attributes of the molecule are: 1. Histone Demethylase Inhibitor 2. KDM4 Inhibitor To compute the TP (True Positives), FP (False Positives), and FN (False Negatives): - **True Positives (TP)**: These are the correctly predicted attributes that match the true attributes. In this case, there are no matches between the predicted and true attributes. Therefore, TP = 0. - **False Positives (FP)**: These are the attributes predicted by the model that do not match the true attributes. The prediction of "bacterial xenobiotic metabolite" does not match any of the true attributes. Therefore, FP = 1. - **False Negatives (FN)**: These are the true attributes that were not predicted by the model. Both "Histone Demethylase Inhibitor" and "KDM4 Inhibitor" were not predicted. Therefore, FN = 2. Thus, the final computation is: 'TP:0,FP:1,FN:2'	0	1	2	136053708	O=C(O)c1ccnc(-c2cc(NCc3ccc(Br)cc3)ccc2O)c1	c1ccc(CNc2cccc(-c3ccccn3)c2)cc1	{'Histone Demethylase Inhibitor', 'KDM4 Inhibitor'}	C1=CC(=CC=C1CNC2=CC(=C(C=C2)O)C3=NC=CC(=C3)C(=O)O)Br	The molecule is an aromatic amino acid consisting of phenylalanine having a 4-bromophenyl group at the 2-position. It has a role as a bacterial xenobiotic metabolite. It is an aromatic amino acid, a member of phenols, a member of bromobenzenes and a secondary amino compound. It derives from a phenylalanine.
{'Aurora A/B Kinase Inhibitor'}	The molecule is a member of the class of benzimidazoles that is 1,3-dihydro-2H-benzimidazol-2-one in which one of the nitrogens is substituted by a piperidin-4-yl group, which in turn is substituted on the nitrogen by a 4,4-diphenyl-5-phenylcyclohexyl group. It has a role as a H1-receptor antagonist, a serotonergic antagonist, a first generation antipsychotic, an antidyskinesia agent and a dopaminergic antagonist. It is a member of benzimidazoles, an aromatic ketone and a member of piperidines.	From the prediction, the functional attributes of the molecule are listed as: 1. H1-receptor antagonist 2. Serotonergic antagonist 3. First generation antipsychotic 4. Antidyskinesia agent 5. Dopaminergic antagonist The true attribute of the molecule is: - Aurora A/B Kinase Inhibitor To evaluate the prediction: - True Positives (TP) are the correctly predicted attributes that match the true attributes. In this case, there are no matches between the predicted and true attributes. - False Positives (FP) are the attributes predicted that do not match the true attributes. All the predicted attributes (H1-receptor antagonist, serotonergic antagonist, first generation antipsychotic, antidyskinesia agent, dopaminergic antagonist) are incorrect. - False Negatives (FN) are the true attributes that were not predicted. The attribute "Aurora A/B Kinase Inhibitor" was not predicted. Thus, the counts are: - TP: 0 (no true attributes were correctly predicted) - FP: 5 (all predicted attributes are incorrect) - FN: 1 (one true attribute was not predicted) Final response: 'TP:0,FP:5,FN:1'	0	5	1	16070056	O=C(Cc1ccccc1)Nc1ccc2n[nH]c(C3CC3c3ccccc3)c2c1	O=C(Cc1ccccc1)Nc1ccc2n[nH]c(C3CC3c3ccccc3)c2c1	{'Aurora A/B Kinase Inhibitor'}	C1C(C1C2=C3C=C(C=CC3=NN2)NC(=O)CC4=CC=CC=C4)C5=CC=CC=C5	The molecule is a member of the class of benzimidazoles that is 1,3-dihydro-2H-benzimidazol-2-one in which one of the nitrogens is substituted by a piperidin-4-yl group, which in turn is substituted on the nitrogen by a 4,4-diphenyl-5-phenylcyclohexyl group. It has a role as a H1-receptor antagonist, a serotonergic antagonist, a first generation antipsychotic, an antidyskinesia agent and a dopaminergic antagonist. It is a member of benzimidazoles, an aromatic ketone and a member of piperidines.
{'A2 Adenosine Receptor Agonist'}	The molecule is a member of the class of thiophenes that is thiophene in which the hydrogens at positions 2, 3, and 4 have been replaced by phenyl, phenyl, and p-aminophenyl groups, respectively. An inhibitor of c-Jun N-terminal kinase. It has a role as a c-Jun N-terminal kinase inhibitor. It is a member of thiophenes and a substituted aniline.	From the prediction provided, the functional attributes of the molecule are: 1. An inhibitor of c-Jun N-terminal kinase. 2. It has a role as a c-Jun N-terminal kinase inhibitor. The true attribute of the molecule is: - A2 Adenosine Receptor Agonist. To evaluate the prediction: - True Positives (TP): These are the correctly predicted attributes. In this case, there are no correctly predicted functional attributes that match the true attribute. Thus, TP = 0. - False Positives (FP): These are the attributes predicted that are not true. Both predicted attributes (inhibitor of c-Jun N-terminal kinase and its role as such) are not mentioned in the true attributes. Thus, FP = 2. - False Negatives (FN): These are the true attributes that were not predicted. The attribute of being an A2 Adenosine Receptor Agonist was not predicted. Thus, FN = 1. Therefore, the evaluation of the prediction is: 'TP:0,FP:2,FN:1'	0	2	1	11064942	Nc1sccc1C(=O)c1ccc2ccccc2c1	O=C(c1ccsc1)c1ccc2ccccc2c1	{'A2 Adenosine Receptor Agonist'}	C1=CC=C2C=C(C=CC2=C1)C(=O)C3=C(SC=C3)N	The molecule is a member of the class of thiophenes that is thiophene in which the hydrogens at positions 2, 3, and 4 have been replaced by phenyl, phenyl, and p-aminophenyl groups, respectively. An inhibitor of c-Jun N-terminal kinase. It has a role as a c-Jun N-terminal kinase inhibitor. It is a member of thiophenes and a substituted aniline.
{'CYP3A4 Inhibitor', 'ROCK II Inhibitor'}	The molecule is a benzazepine that is 1,3,4,5-tetrahydro-2H-1-benzazepin-2-one which is substituted at the 7 pro-S position by the C-terminal carboxamide nitrogen of N(2)-[(2S)-2-(aminomethyl)phenyl]ethylamine. It is a potent, cell permeable and selective competitive inhibitor of vascular endothelial growth factor and platelet-derived growth factor receptor kinases. It has a role as an EC 2.7.10.1 (receptor protein-tyrosine kinase) inhibitor, an antineoplastic agent and an apoptosis inducer. It is a benzazepine, a member of caprolactams and a primary amino compound.	From the prediction, the functional claims about the molecule are: 1. Potent, cell permeable and selective competitive inhibitor of vascular endothelial growth factor (VEGF) and platelet-derived growth factor receptor (PDGFR) kinases. 2. EC 2.7.10.1 (receptor protein-tyrosine kinase) inhibitor. 3. Antineoplastic agent. 4. Apoptosis inducer. The true attributes of the molecule are: - CYP3A4 Inhibitor - ROCK II Inhibitor To evaluate the TP (True Positive), FP (False Positive), and FN (False Negative): - **True Positives (TP)**: These are the correctly predicted attributes. However, none of the predicted functional attributes match exactly with the true attributes. Thus, TP = 0. - **False Positives (FP)**: These are the attributes predicted by the model that are not true. Since none of the predicted attributes match the true attributes, all predicted attributes are false positives. Thus, FP = 4 (VEGF and PDGFR inhibitor, EC 2.7.10.1 inhibitor, antineoplastic agent, apoptosis inducer). - **False Negatives (FN)**: These are the true attributes that were not predicted by the model. Since neither CYP3A4 Inhibitor nor ROCK II Inhibitor was predicted, FN = 2. Therefore, the evaluation is: 'TP:0,FP:4,FN:2'	0	4	2	16662104	N[C@H](Cc1ccccc1)C(=O)N1CCN(c2ccc3[nH]ncc3c2)CC1	O=C(CCc1ccccc1)N1CCN(c2ccc3[nH]ncc3c2)CC1	{'CYP3A4 Inhibitor', 'ROCK II Inhibitor'}	C1CN(CCN1C2=CC3=C(C=C2)NN=C3)C(=O)[C@@H](CC4=CC=CC=C4)N	The molecule is a benzazepine that is 1,3,4,5-tetrahydro-2H-1-benzazepin-2-one which is substituted at the 7 pro-S position by the C-terminal carboxamide nitrogen of N(2)-[(2S)-2-(aminomethyl)phenyl]ethylamine. It is a potent, cell permeable and selective competitive inhibitor of vascular endothelial growth factor and platelet-derived growth factor receptor kinases. It has a role as an EC 2.7.10.1 (receptor protein-tyrosine kinase) inhibitor, an antineoplastic agent and an apoptosis inducer. It is a benzazepine, a member of caprolactams and a primary amino compound.
{'Antiallergy'}	The molecule is a member of the class of bipyridines that is 2,2'-bipyridine in which the hydrogens situated para to the ring nitrogens have been replaced by a methyl and a pyridin-4-yl group. It is a member of bipyridines, a pyridine alkaloid and a ring assembly.	From the prediction provided, the model makes the following claims about the molecule's functional attributes: - It is a member of bipyridines. - It is a pyridine alkaloid. - It is a ring assembly. The true attributes of the molecule are: - Antiallergy Now, let's evaluate these claims: 1. **True Positives (TP)**: These are the claims that are correctly predicted and are true. In this case, there are no claims made about the molecule being an antiallergy agent, which is the only true attribute provided. 2. **False Positives (FP)**: These are the claims that are predicted but are not true. Since the model claims the molecule is a member of bipyridines, a pyridine alkaloid, and a ring assembly, but none of these are mentioned in the true attributes, all these claims are false positives. - Member of bipyridines - Pyridine alkaloid - Ring assembly 3. **False Negatives (FN)**: These are the true attributes that were not predicted by the model. Since the model did not predict the molecule as an antiallergy agent, this is a false negative. - Antiallergy Thus, the evaluation is: - TP: 0 (no true positive claims) - FP: 3 (three false positive claims) - FN: 1 (one false negative claim) Final response: 'TP:0,FP:3,FN:1'	0	3	1	12403616	Nc1ccnc(-c2ccccn2)n1	c1ccc(-c2ncccn2)nc1	{'Antiallergy'}	C1=CC=NC(=C1)C2=NC=CC(=N2)N	The molecule is a member of the class of bipyridines that is 2,2'-bipyridine in which the hydrogens situated para to the ring nitrogens have been replaced by a methyl and a pyridin-4-yl group. It is a member of bipyridines, a pyridine alkaloid and a ring assembly.
{'Antiplasmodial', 'Anti-Leishmanial'}	The molecule is a member of the class of aminopyrimidines that is N,N,4,5-tetramethylpyrimidin-2-amine substituted by a chloro group at position 4 and a methyl group at position 6. It has a role as a bacterial xenobiotic metabolite. It is a member of monochlorobenzenes, an aminopyrimidine and a tertiary amino compound.	From the prediction provided, the functional attributes of the molecule are: - It has a role as a bacterial xenobiotic metabolite. The true attributes of the molecule are: - Antiplasmodial - Anti-Leishmanial To compute the True Positives (TP), False Positives (FP), and False Negatives (FN): 1. **True Positives (TP)**: These are the correctly predicted attributes. Since none of the predicted functional attributes match the true attributes, TP = 0. 2. **False Positives (FP)**: These are the attributes predicted by the model that are not true. The prediction of the molecule having a role as a bacterial xenobiotic metabolite is not listed in the true attributes, so FP = 1. 3. **False Negatives (FN)**: These are the true attributes that were not predicted by the model. Both 'Antiplasmodial' and 'Anti-Leishmanial' were not predicted, so FN = 2. Therefore, the final counts are: 'TP:0,FP:1,FN:2'	0	1	2	4403732	Cc1nc(-c2ccccn2)nc(N(C)C)c1Cl	c1ccc(-c2ncccn2)nc1	{'Antiplasmodial', 'Anti-Leishmanial'}	CC1=C(C(=NC(=N1)C2=CC=CC=N2)N(C)C)Cl	The molecule is a member of the class of aminopyrimidines that is N,N,4,5-tetramethylpyrimidin-2-amine substituted by a chloro group at position 4 and a methyl group at position 6. It has a role as a bacterial xenobiotic metabolite. It is a member of monochlorobenzenes, an aminopyrimidine and a tertiary amino compound.
{'Anticancer', 'HIF-1Alpha Inhibitor'}	The molecule is a diamino-1,3,5-triazine that is substituted by a (2-ethoxyethyl)nitrilo, 6-(trifluoromethyl)pyridin-2-yl and [2-(trifluoromethyl)pyridin-4-yl]nitrilo groups at positions 2,4 and 6, respectively. It is an isocitrate dehydrogenase-2 (IDH2) inhibitor which has been approved for the treatment of adults with unresectable or metastatic melanoma. It has a role as an EC 1.1.1.42 (isocitrate dehydrogenase) inhibitor, an antineoplastic agent and an EC 1.1.1.42 (isocitrate dehydrogenase) inhibitor. It is an aromatic ether, a diamino-1,3,5-triazine, a member of (trifluoromethyl)benzenes and a diamino-1,3,5-triazine.	From the prediction, the functional claims about the molecule are: 1. Isocitrate dehydrogenase-2 (IDH2) inhibitor 2. Approved for the treatment of adults with unresectable or metastatic melanoma 3. EC 1.1.1.42 (isocitrate dehydrogenase) inhibitor 4. Antineoplastic agent 5. EC 1.1.1.42 (isocitrate dehydrogenase) inhibitor (repeated) The true attributes of the molecule are: - Anticancer - HIF-1Alpha Inhibitor Breaking down the evaluation: - True Positives (TP): Claims that are correctly predicted and match the true attributes. Here, "Antineoplastic agent" can be considered synonymous with "Anticancer". Thus, TP = 1. - False Positives (FP): Claims that are predicted but do not match any true attribute. These include "Isocitrate dehydrogenase-2 (IDH2) inhibitor", "Approved for the treatment of adults with unresectable or metastatic melanoma", and "EC 1.1.1.42 (isocitrate dehydrogenase) inhibitor" (counted once despite being repeated). Thus, FP = 3. - False Negatives (FN): True attributes that are not predicted. This includes "HIF-1Alpha Inhibitor". Thus, FN = 1. Therefore, the evaluation is: 'TP:1,FP:3,FN:1'	1	3	1	25184848	CCOc1cc(C(F)(F)F)nc(-c2ccc(N)cn2)n1	c1ccc(-c2ncccn2)nc1	{'Anticancer', 'HIF-1Alpha Inhibitor'}	CCOC1=NC(=NC(=C1)C(F)(F)F)C2=NC=C(C=C2)N	The molecule is a diamino-1,3,5-triazine that is substituted by a (2-ethoxyethyl)nitrilo, 6-(trifluoromethyl)pyridin-2-yl and [2-(trifluoromethyl)pyridin-4-yl]nitrilo groups at positions 2,4 and 6, respectively. It is an isocitrate dehydrogenase-2 (IDH2) inhibitor which has been approved for the treatment of adults with unresectable or metastatic melanoma. It has a role as an EC 1.1.1.42 (isocitrate dehydrogenase) inhibitor, an antineoplastic agent and an EC 1.1.1.42 (isocitrate dehydrogenase) inhibitor. It is an aromatic ether, a diamino-1,3,5-triazine, a member of (trifluoromethyl)benzenes and a diamino-1,3,5-triazine.
{'MetAP1 Inhibitor'}	The molecule is a nitrile that is cyanamide in which the hydrogens are replaced by a 1,3-thiazolidin-2-ylidene group which in turn is substituted by a (6-aminopyridin-2-yl)methyl group at the ring nitrogen. It has a role as a xenobiotic, an environmental contaminant and a neonicotinoid insectide. It is a member of thiazolidines, a nitrile and a monocarboxylic acid amide. It derives from a 2-aminopyridine and a cyanamide.	From the prediction, the functional attributes of the molecule are listed as: 1. Xenobiotic 2. Environmental contaminant 3. Neonicotinoid insecticide The true attribute of the molecule is: - MetAP1 Inhibitor To compute the True Positives (TP), False Positives (FP), and False Negatives (FN): - **True Positives (TP)** are the correctly predicted attributes. Since none of the predicted functional attributes match the true attribute, TP = 0. - **False Positives (FP)** are the attributes predicted by the model that are not true. Since none of the predicted attributes (xenobiotic, environmental contaminant, neonicotinoid insecticide) are listed in the true attributes, FP = 3. - **False Negatives (FN)** are the true attributes that were not predicted by the model. Since "MetAP1 Inhibitor" was not predicted, FN = 1. Therefore, the final counts are: 'TP:0,FP:3,FN:1'	0	3	1	2726869	CSc1nc(-c2ccccn2)nc(N)c1C#N	c1ccc(-c2ncccn2)nc1	{'MetAP1 Inhibitor'}	CSC1=NC(=NC(=C1C#N)N)C2=CC=CC=N2	The molecule is a nitrile that is cyanamide in which the hydrogens are replaced by a 1,3-thiazolidin-2-ylidene group which in turn is substituted by a (6-aminopyridin-2-yl)methyl group at the ring nitrogen. It has a role as a xenobiotic, an environmental contaminant and a neonicotinoid insectide. It is a member of thiazolidines, a nitrile and a monocarboxylic acid amide. It derives from a 2-aminopyridine and a cyanamide.
{'Kappa Opioid Receptor Ligand'}	The molecule is an organic heterotricyclic compound and an organooxygen compound. It has a role as a metabolite and a oneirogen.	From the prediction, the functional attributes of the molecule are: 1. It has a role as a metabolite. 2. It has a role as a oneirogen. The true attribute of the molecule is: 1. Kappa Opioid Receptor Ligand Breaking down the prediction into True Positives (TP), False Positives (FP), and False Negatives (FN): - True Positives (TP): These are the correct predictions made by the model. In this case, there are no correct predictions about the molecule's function as a Kappa Opioid Receptor Ligand. - False Positives (FP): These are the incorrect predictions made by the model. The model incorrectly predicted the molecule as a metabolite and a oneirogen. - False Negatives (FN): These are the attributes that are true but were not predicted by the model. The model failed to predict the molecule's role as a Kappa Opioid Receptor Ligand. Thus, the counts are: - TP: 0 (no correct functional predictions) - FP: 2 (metabolite, oneirogen) - FN: 1 (Kappa Opioid Receptor Ligand) Final response: 'TP:0,FP:2,FN:1'	0	2	1	70683421	COC(=O)[C@@H]1C[C@H](OC(C)=O)C(=O)[C@H]2[C@@]1(C)CC[C@H]1C(=O)O[C@H](/C=C\c3ccoc3)C[C@]21C	O=C1OC(C=Cc2ccoc2)CC2C1CCC1CCCC(=O)C12	{'Kappa Opioid Receptor Ligand'}	CC(=O)O[C@H]1C[C@H]([C@@]2(CC[C@H]3C(=O)O[C@@H](C[C@@]3([C@H]2C1=O)C)/C=C\C4=COC=C4)C)C(=O)OC	The molecule is an organic heterotricyclic compound and an organooxygen compound. It has a role as a metabolite and a oneirogen.
{'Aldose Reductase Inhibitor'}	The molecule is a member of the class of maleimides that is the N-phenyl derivative of maleimide. It has a role as an EC 2.1.1.122 [(S)-tetrahydroprotoberberine N-methyltransferase] inhibitor, an EC 2.7.1.1 (hexokinase) inhibitor, an EC 1.3.1.8 [acyl-CoA dehydrogenase (NADP(+))] inhibitor and an anticoronaviral agent. It derives from a maleimide.	From the prediction, the functional attributes of the molecule are listed as: 1. EC 2.1.1.122 [(S)-tetrahydroprotoberberine N-methyltransferase] inhibitor 2. EC 2.7.1.1 (hexokinase) inhibitor 3. EC 1.3.1.8 [acyl-CoA dehydrogenase (NADP(+))] inhibitor 4. Anticoronaviral agent The true attribute of the molecule is: - Aldose Reductase Inhibitor **True Positives (TP)**: These are the correctly predicted attributes. In this case, there are no correctly predicted attributes that match the true attribute. **False Positives (FP)**: These are the attributes predicted by the model that are not true. All the predicted attributes (EC 2.1.1.122 inhibitor, EC 2.7.1.1 inhibitor, EC 1.3.1.8 inhibitor, and anticoronaviral agent) are false positives since none of these are mentioned as true attributes. **False Negatives (FN)**: These are the true attributes that were not predicted by the model. The attribute "Aldose Reductase Inhibitor" is a false negative since it was not predicted. Thus, the counts are: - TP: 0 - FP: 4 (four incorrect functional attributes predicted) - FN: 1 (one true attribute not predicted) Therefore, the final response is: 'TP:0,FP:4,FN:1'	0	4	1	11171472	O=C1CCN(Cc2ccccc2)C1=O	O=C1CCN(Cc2ccccc2)C1=O	{'Aldose Reductase Inhibitor'}	C1CN(C(=O)C1=O)CC2=CC=CC=C2	The molecule is a member of the class of maleimides that is the N-phenyl derivative of maleimide. It has a role as an EC 2.1.1.122 [(S)-tetrahydroprotoberberine N-methyltransferase] inhibitor, an EC 2.7.1.1 (hexokinase) inhibitor, an EC 1.3.1.8 [acyl-CoA dehydrogenase (NADP(+))] inhibitor and an anticoronaviral agent. It derives from a maleimide.
{'Aldose Reductase Inhibitor'}	The molecule is a sulfone resulting from the oxidation of the sulfur attached to one of the phenyl groups of GW 501516. It is a urinary metabolite of GW 501516 (a failed drug candidate and gene doping agent whose use by athletes has been prohibited by the World Anti-Doping Agency), so detection of the sulfone in sports drugs testing can be used to prove GW 501516 doping. It is a sulfone, a member of 1,3-thiazoles, an aromatic ketone and a pyrrolone. It derives from a GW 501516 sulfoxide and a GW 501516.	From the prediction provided, the functional attributes of the molecule are: 1. It is a urinary metabolite of GW 501516. 2. Detection of the sulfone in sports drugs testing can be used to prove GW 501516 doping. The true attributes of the molecule are: - Aldose Reductase Inhibitor Analyzing the predicted claims against the true attributes: - The claim that it is a urinary metabolite of GW 501516 does not match the true attribute of being an Aldose Reductase Inhibitor. - The claim that detection of the sulfone in sports drugs testing can be used to prove GW 501516 doping also does not match the true attribute of being an Aldose Reductase Inhibitor. True Positives (TP): There are no correct predictions that match the true attribute. False Positives (FP): Both predicted functional attributes (urinary metabolite and detection for doping) are incorrect given the true attribute. False Negatives (FN): The true attribute (Aldose Reductase Inhibitor) was not predicted. Thus, the evaluation is: TP:0,FP:2,FN:1	0	2	1	14896464	CS(=O)(=O)C1CN(Cc2ccccc2)C(=O)C1=O	O=C1CCN(Cc2ccccc2)C1=O	{'Aldose Reductase Inhibitor'}	CS(=O)(=O)C1CN(C(=O)C1=O)CC2=CC=CC=C2	The molecule is a sulfone resulting from the oxidation of the sulfur attached to one of the phenyl groups of GW 501516. It is a urinary metabolite of GW 501516 (a failed drug candidate and gene doping agent whose use by athletes has been prohibited by the World Anti-Doping Agency), so detection of the sulfone in sports drugs testing can be used to prove GW 501516 doping. It is a sulfone, a member of 1,3-thiazoles, an aromatic ketone and a pyrrolone. It derives from a GW 501516 sulfoxide and a GW 501516.
{'Leishmanicidal'}	The molecule is a triazolothiadiazole that is [1,2,4]triazolo[3,4-b][1,3,4]thiadiazole which is substituted at positions 3 and 6 by 2-furyl and nitro groups, respectively. A cardiomyocyte promoter and an inhibitor of Wnt/beta-catenin dependent transcriptional activity, it induces cardiac cell formation in murine stem cells and zebrafish embryos, expanding cardiac progenitor cells. A biphasic modulator of cardiogenesis, it can act as either a promotor or inhibitor of heart formation, depending on the stage of treatment. It has a role as a Wnt signalling inhibitor. It is a triazolothiadiazole and a C-nitro compound.	From the prediction, the functional attributes of the molecule are: 1. A cardiomyocyte promoter 2. An inhibitor of Wnt/beta-catenin dependent transcriptional activity 3. Induces cardiac cell formation in murine stem cells and zebrafish embryos 4. Expands cardiac progenitor cells 5. A biphasic modulator of cardiogenesis 6. A role as a Wnt signalling inhibitor The true attribute of the molecule is: - Leishmanicidal Breaking down the prediction into TP (True Positive), FP (False Positive), and FN (False Negative): - **True Positives (TP)**: These are the correctly predicted attributes that match the true attributes. In this case, there are no matches between the predicted functional attributes and the true attribute. Therefore, TP = 0. - **False Positives (FP)**: These are the attributes predicted by the model that do not match the true attributes. Since none of the predicted attributes match the true attribute and all are incorrect, FP = 6. - **False Negatives (FN)**: These are the true attributes that were not predicted by the model. The attribute "Leishmanicidal" was not predicted. Therefore, FN = 1. Thus, the evaluation of the prediction is: 'TP:0,FP:6,FN:1'	0	6	1	44401546	O=[N+]([O-])c1ccc(-c2nnc(N3CCNCC3)s2)s1	c1csc(-c2nnc(N3CCNCC3)s2)c1	{'Leishmanicidal'}	C1CN(CCN1)C2=NN=C(S2)C3=CC=C(S3)[N+](=O)[O-]	The molecule is a triazolothiadiazole that is [1,2,4]triazolo[3,4-b][1,3,4]thiadiazole which is substituted at positions 3 and 6 by 2-furyl and nitro groups, respectively. A cardiomyocyte promoter and an inhibitor of Wnt/beta-catenin dependent transcriptional activity, it induces cardiac cell formation in murine stem cells and zebrafish embryos, expanding cardiac progenitor cells. A biphasic modulator of cardiogenesis, it can act as either a promotor or inhibitor of heart formation, depending on the stage of treatment. It has a role as a Wnt signalling inhibitor. It is a triazolothiadiazole and a C-nitro compound.
{'Anticancer', 'FLT3 Inhibitor', 'Anti-Inflammatory', 'SFK Inhibitor', 'Lck Inhibitor', 'Anti-Bacterial', 'Antifungal', 'Tie-2 Kinase Inhibitor'}	The molecule is a member of the class of imidazopyrazines that is imidazo[1,5-a]pyrazin-8-amine carrying additional 2-phenoxyquinolin-7-yl and 3-(4-methylpiperazin-1-yl)cyclobutyl groups at positions 1 and 3 respectively. It is an inhibitor of insulin growth factor 1 receptor (IGF-1 receptor, IGFR1R) tyrosine kinase. It has a role as an insulin-like growth factor receptor 1 antagonist and an EC 2.7.10.1 (receptor protein-tyrosine kinase) inhibitor. It is an imidazopyrazine, a member of quinolines, a N-alkylpiperazine, an aromatic ether and a primary amino compound.	From the prediction, the functional claims about the molecule are: 1. Inhibitor of insulin growth factor 1 receptor (IGF-1 receptor, IGFR1R) tyrosine kinase 2. Insulin-like growth factor receptor 1 antagonist 3. EC 2.7.10.1 (receptor protein-tyrosine kinase) inhibitor The true attributes of the molecule are: - Anticancer - FLT3 Inhibitor - Anti-Inflammatory - SFK Inhibitor - Lck Inhibitor - Anti-Bacterial - Antifungal - Tie-2 Kinase Inhibitor **True Positives (TP)**: These are the correct predictions made by the model. In this case, the prediction that the molecule is an inhibitor of insulin growth factor 1 receptor (IGF-1 receptor, IGFR1R) tyrosine kinase and an insulin-like growth factor receptor 1 antagonist can be considered as true positives if we assume that these activities contribute to its anticancer properties. However, without explicit mention of anticancer in the prediction, it's not a direct match. Therefore, there are no direct true positives. **False Positives (FP)**: These are the claims made by the model that are not supported by the true attributes. The claims of being an insulin growth factor 1 receptor (IGF-1 receptor, IGFR1R) tyrosine kinase inhibitor, insulin-like growth factor receptor 1 antagonist, and EC 2.7.10.1 (receptor protein-tyrosine kinase) inhibitor are not explicitly listed in the true attributes. Therefore, all three claims are false positives. **False Negatives (FN)**: These are the true attributes that were not predicted by the model. Since the model did not predict the molecule as being an anticancer, FLT3 inhibitor, anti-inflammatory, SFK inhibitor, Lck inhibitor, anti-bacterial, antifungal, or Tie-2 kinase inhibitor, these are false negatives. There are 8 false negatives. Thus, the TP/FP/FN values are: 'TP:0,FP:3,FN:8'	0	3	8	9870993	CC(C)N1CCN(C2CCC(n3cc(-c4ccc(Oc5ccccc5)cc4)c4c(N)ncnc43)CC2)CC1	c1ccc(Oc2ccc(-c3cn(C4CCC(N5CCNCC5)CC4)c4ncncc34)cc2)cc1	{'Anticancer', 'FLT3 Inhibitor', 'Anti-Inflammatory', 'SFK Inhibitor', 'Lck Inhibitor', 'Anti-Bacterial', 'Antifungal', 'Tie-2 Kinase Inhibitor'}	CC(C)N1CCN(CC1)C2CCC(CC2)N3C=C(C4=C(N=CN=C43)N)C5=CC=C(C=C5)OC6=CC=CC=C6	The molecule is a member of the class of imidazopyrazines that is imidazo[1,5-a]pyrazin-8-amine carrying additional 2-phenoxyquinolin-7-yl and 3-(4-methylpiperazin-1-yl)cyclobutyl groups at positions 1 and 3 respectively. It is an inhibitor of insulin growth factor 1 receptor (IGF-1 receptor, IGFR1R) tyrosine kinase. It has a role as an insulin-like growth factor receptor 1 antagonist and an EC 2.7.10.1 (receptor protein-tyrosine kinase) inhibitor. It is an imidazopyrazine, a member of quinolines, a N-alkylpiperazine, an aromatic ether and a primary amino compound.
{'ATX Inhibitor', 'Autotaxin Inhibitor'}	The molecule is a steroid ester that is methyl (5alpha)-cholest-1-en-21-oate substituted by a chloro group at position 3. It is a steroid ester, a cholestanoid and a 3-hydroxy steroid. It derives from a hydride of a 5alpha-cholestane.	From the model's prediction, the claims about the molecule's functional attributes are: 1. It is a steroid ester. 2. It is a cholestanoid. 3. It is a 3-hydroxy steroid. The true attributes of the molecule are: 1. ATX Inhibitor (Autotaxin Inhibitor). Analyzing the claims: - None of the predicted functional attributes (steroid ester, cholestanoid, 3-hydroxy steroid) match the true functional attributes (ATX Inhibitor). - Therefore, all predicted attributes are false positives. - The true attribute (ATX Inhibitor) is not predicted, making it a false negative. Calculating TP (True Positives), FP (False Positives), and FN (False Negatives): - TP: 0 (no true attributes were correctly predicted) - FP: 3 (three predicted attributes that are incorrect) - FN: 1 (one true attribute was not predicted) Thus, the final evaluation is: 'TP:0,FP:3,FN:1'	0	3	1	137659491	C[C@H](CCC(=O)N[C@H]1CCN(C(=O)OCc2cc(Cl)cc(Cl)c2)C1)[C@H]1CC[C@H]2[C@@H]3[C@@H](O)C[C@@H]4C[C@H](O)CC[C@]4(C)[C@H]3CC[C@]12C	O=C(CCCC1CCC2C1CCC1C3CCCCC3CCC21)NC1CCN(C(=O)OCc2ccccc2)C1	{'ATX Inhibitor', 'Autotaxin Inhibitor'}	C[C@H](CCC(=O)N[C@H]1CCN(C1)C(=O)OCC2=CC(=CC(=C2)Cl)Cl)[C@H]3CC[C@@H]4[C@@]3(CC[C@H]5[C@H]4[C@H](C[C@H]6[C@@]5(CC[C@H](C6)O)C)O)C	The molecule is a steroid ester that is methyl (5alpha)-cholest-1-en-21-oate substituted by a chloro group at position 3. It is a steroid ester, a cholestanoid and a 3-hydroxy steroid. It derives from a hydride of a 5alpha-cholestane.
{'HIV Inhibitor'}	The molecule is a member of the class of quinolones that is the amide obtained from formal condensation of the carboxy group of 4-methoxy-1-methyl-2-oxo-1,2-dihydroquinoline-3-carboxylic acid with the amino group of 2-amino-4-methyl-1,3-thiazole. It is a member of 1,3-thiazoles, a monocarboxylic acid amide, a monomethoxybenzene and a quinolone.	From the prediction provided, the model makes several claims about the structural class and chemical nature of the molecule, but does not make any explicit functional claims about its biological activity or therapeutic use. Given the true attributes of the molecule, which state that it is an 'HIV Inhibitor', we can analyze the prediction as follows: - True Positives (TP): These are claims that are correctly predicted by the model and are true. Since the model does not mention the molecule being an HIV inhibitor, there are no true positives. - False Positives (FP): These are claims made by the model that are not true. Since the model does not make any functional claims about the molecule's biological activity or therapeutic use, there are no false positives in terms of functional attributes. - False Negatives (FN): These are true claims that the model failed to predict. The model failed to predict that the molecule is an HIV inhibitor, which is a true attribute. Therefore, there is one false negative. Thus, the evaluation of the model's prediction in terms of functional attributes is: 'TP:0,FP:0,FN:1'	0	0	1	53326431	COc1ccc2[nH]c(=O)c(CN(Cc3cccs3)C(=O)c3cccc(C)c3)cc2c1	O=C(c1ccccc1)N(Cc1cccs1)Cc1cc2ccccc2[nH]c1=O	{'HIV Inhibitor'}	CC1=CC(=CC=C1)C(=O)N(CC2=CC=CS2)CC3=CC4=C(C=CC(=C4)OC)NC3=O	The molecule is a member of the class of quinolones that is the amide obtained from formal condensation of the carboxy group of 4-methoxy-1-methyl-2-oxo-1,2-dihydroquinoline-3-carboxylic acid with the amino group of 2-amino-4-methyl-1,3-thiazole. It is a member of 1,3-thiazoles, a monocarboxylic acid amide, a monomethoxybenzene and a quinolone.
{'CNS', 'Asparagine Endopeptidase Inhibitor'}	The molecule is a piperidinecarboxylate ester that is the ethyl ester of isonipecotic acid in which the hydrogen alpha- to the carboxyl group is substituted by a phenyl group, and the hydrogen attached to the nitrogen is substituted by a 2-(morpholin-4-yl)ethyl group. It has a role as an opioid analgesic and an opioid receptor agonist. It is a piperidinecarboxylate ester, a member of morpholines and an ethyl ester. It derives from a N-[2-(morpholin-4-yl)ethyl]-4-phenylisonipecotic acid. It is a conjugate base of an anileridine(2+).	From the prediction, the functional claims about the molecule are: 1. It has a role as an opioid analgesic. 2. It is an opioid receptor agonist. The true attributes of the molecule are: - CNS - Asparagine Endopeptidase Inhibitor To evaluate the prediction: - True Positives (TP): These are the correctly predicted attributes. However, none of the predicted functional roles match the true attributes. Thus, TP = 0. - False Positives (FP): These are the attributes predicted by the model that are not true. Both predicted roles (opioid analgesic and opioid receptor agonist) are not mentioned in the true attributes. Thus, FP = 2. - False Negatives (FN): These are the true attributes that were not predicted by the model. Both CNS and Asparagine Endopeptidase Inhibitor were not predicted. Thus, FN = 2. Therefore, the evaluation is: 'TP:0,FP:2,FN:2'	0	2	2	164516839	CCOC(=O)C1CCN(c2cc(N3CCOCC3)ccc2N)CC1	c1cc(N2CCCCC2)cc(N2CCOCC2)c1	{'CNS', 'Asparagine Endopeptidase Inhibitor'}	CCOC(=O)C1CCN(CC1)C2=C(C=CC(=C2)N3CCOCC3)N	The molecule is a piperidinecarboxylate ester that is the ethyl ester of isonipecotic acid in which the hydrogen alpha- to the carboxyl group is substituted by a phenyl group, and the hydrogen attached to the nitrogen is substituted by a 2-(morpholin-4-yl)ethyl group. It has a role as an opioid analgesic and an opioid receptor agonist. It is a piperidinecarboxylate ester, a member of morpholines and an ethyl ester. It derives from a N-[2-(morpholin-4-yl)ethyl]-4-phenylisonipecotic acid. It is a conjugate base of an anileridine(2+).
{'Antithrombotic', 'Prostacyclin Receptor Agonist', 'Thromboxane A2 Receptor Antagonist'}	The molecule is a thienopyridine that is 6,7-dihydrothieno[3,2-c]pyridin-5(4H)-ylacetic acid substituted by a 2-phenylethyl group at position 2. It is a metabolite of the drug clopidogrel. It has a role as a marine xenobiotic metabolite and a drug metabolite. It is a member of phenols, a thienopyridine, a monocarboxylic acid and a methyl sulfide.	From the prediction, the functional attributes of the molecule are: 1. Marine xenobiotic metabolite 2. Drug metabolite The true attributes of the molecule are: 1. Antithrombotic 2. Prostacyclin Receptor Agonist 3. Thromboxane A2 Receptor Antagonist To compute TP (True Positives), FP (False Positives), and FN (False Negatives): - **True Positives (TP)**: These are the attributes correctly predicted by the model that are also in the true attributes list. In this case, there are no overlapping attributes between the predicted and true attributes. Thus, TP = 0. - **False Positives (FP)**: These are the attributes predicted by the model that are not in the true attributes list. Both "marine xenobiotic metabolite" and "drug metabolite" are not in the true attributes list. Thus, FP = 2. - **False Negatives (FN)**: These are the attributes that are true but were not predicted by the model. "Antithrombotic," "Prostacyclin Receptor Agonist," and "Thromboxane A2 Receptor Antagonist" were not predicted by the model. Thus, FN = 3. Therefore, the final counts are: TP:0,FP:2,FN:3	0	2	3	11292620	O=C(O)COc1cccc2c(CSC(c3ccccc3)c3ccccc3)coc12	c1ccc(C(SCc2coc3ccccc23)c2ccccc2)cc1	{'Antithrombotic', 'Prostacyclin Receptor Agonist', 'Thromboxane A2 Receptor Antagonist'}	C1=CC=C(C=C1)C(C2=CC=CC=C2)SCC3=COC4=C3C=CC=C4OCC(=O)O	The molecule is a thienopyridine that is 6,7-dihydrothieno[3,2-c]pyridin-5(4H)-ylacetic acid substituted by a 2-phenylethyl group at position 2. It is a metabolite of the drug clopidogrel. It has a role as a marine xenobiotic metabolite and a drug metabolite. It is a member of phenols, a thienopyridine, a monocarboxylic acid and a methyl sulfide.
{'Dopamine D(4) Receptor Antagonist'}	The molecule is a N-alkylpiperazine that is 1-(3-chlorophenyl)piperazine carrying a 3,4-diphenyl-2-hydroxyprop-1-yl group at position 4. A selective h5-HT1D antagonist, displaying 60-fold selectivity over h5-HT1B, and exhibiting little or no affinity for a range of other receptor types. It has a role as a serotonergic antagonist. It is a N-alkylpiperazine, a N-arylpiperazine, a secondary alcohol and a member of monochlorobenzenes. It is a conjugate base of a 4-(3-chlorophenyl)-1-(2-hydroxy-3,4-diphenylpropyl)piperazin-1-ium(1+).	From the prediction, the functional attributes of the molecule are: 1. Selective h5-HT1D antagonist 2. Displays 60-fold selectivity over h5-HT1B 3. Exhibits little or no affinity for a range of other receptor types 4. Has a role as a serotonergic antagonist The true attribute of the molecule is: 1. Dopamine D(4) Receptor Antagonist Breaking down the prediction into True Positives (TP), False Positives (FP), and False Negatives (FN): - **True Positives (TP)**: These are the correct predictions that match the true attributes. Here, none of the predicted functional attributes match the true attribute of being a Dopamine D(4) Receptor Antagonist. - **False Positives (FP)**: These are the attributes predicted by the model that are not true. All the predicted attributes (selective h5-HT1D antagonist, 60-fold selectivity over h5-HT1B, exhibits little or no affinity for other receptors, role as a serotonergic antagonist) are incorrect based on the true attribute provided. - **False Negatives (FN)**: These are the true attributes that were not predicted by the model. The true attribute of being a Dopamine D(4) Receptor Antagonist was not predicted. Thus, the counts are: - TP: 0 (no correct predictions) - FP: 4 (all predicted attributes are incorrect) - FN: 1 (one true attribute not predicted) Therefore, the final response is: 'TP:0,FP:4,FN:1'	0	4	1	11794570	Clc1ccc(CN2CCC(c3cc(-c4ccc(Cl)cc4)on3)CC2)cc1	c1ccc(CN2CCC(c3cc(-c4ccccc4)on3)CC2)cc1	{'Dopamine D(4) Receptor Antagonist'}	C1CN(CCC1C2=NOC(=C2)C3=CC=C(C=C3)Cl)CC4=CC=C(C=C4)Cl	The molecule is a N-alkylpiperazine that is 1-(3-chlorophenyl)piperazine carrying a 3,4-diphenyl-2-hydroxyprop-1-yl group at position 4. A selective h5-HT1D antagonist, displaying 60-fold selectivity over h5-HT1B, and exhibiting little or no affinity for a range of other receptor types. It has a role as a serotonergic antagonist. It is a N-alkylpiperazine, a N-arylpiperazine, a secondary alcohol and a member of monochlorobenzenes. It is a conjugate base of a 4-(3-chlorophenyl)-1-(2-hydroxy-3,4-diphenylpropyl)piperazin-1-ium(1+).
{'Antitumor'}	The molecule is an organic sodium salt that is the monosodium salt of thiamine(1+) monosodium. It has a role as a Saccharomyces cerevisiae metabolite, a human metabolite, a mouse metabolite and an Escherichia coli metabolite. It contains a thiamine(1+) monosodium.	From the prediction provided, the functional attributes of the molecule are: 1. Role as a Saccharomyces cerevisiae metabolite 2. Role as a human metabolite 3. Role as a mouse metabolite 4. Role as an Escherichia coli metabolite The true attribute of the molecule is: - Antitumor To compute the True Positives (TP), False Positives (FP), and False Negatives (FN): - **True Positives (TP)** are the correctly predicted attributes. In this case, there are no correctly predicted attributes that match the true attribute of 'Antitumor'. - **False Positives (FP)** are the attributes predicted that are not true. The predicted roles as various types of metabolites (Saccharomyces cerevisiae, human, mouse, and Escherichia coli) are not mentioned in the true attributes, so these are false positives. There are 4 false positives. - **False Negatives (FN)** are the true attributes that were not predicted. The attribute 'Antitumor' was not predicted, so there is 1 false negative. Therefore, the counts are: TP:0, FP:4, FN:1 Final response: 'TP:0,FP:4,FN:1'	0	4	1	54768359	N=C1CC(=O)N=C2SC(S([NH-])(=O)=O)=NN12.[Na+]	N=C1CC(=O)N=C2SC=NN12	{'Antitumor'}	C1C(=N)N2C(=NC1=O)SC(=N2)S(=O)(=O)[NH-].[Na+]	The molecule is an organic sodium salt that is the monosodium salt of thiamine(1+) monosodium. It has a role as a Saccharomyces cerevisiae metabolite, a human metabolite, a mouse metabolite and an Escherichia coli metabolite. It contains a thiamine(1+) monosodium.
{'ENaC Blocker'}	The molecule is a member of the class of pyrazines that is amiloride in which the two amino hydrogens at position N-5 are replaced by a hexamethylene moiety, resulting in the formation of an azepane ring. It has a role as a sodium channel blocker, an apoptosis inducer, an antineoplastic agent and an odorant receptor antagonist. It is a member of pyrazines, an organochlorine compound, a member of azepanes, a member of phenols and a monocarboxylic acid amide. It derives from an amiloride.	From the prediction, the functional attributes of the molecule are identified as: 1. Sodium channel blocker 2. Apoptosis inducer 3. Antineoplastic agent 4. Odorant receptor antagonist The true attributes of the molecule are: - ENaC Blocker (Epithelial Sodium Channel Blocker) To evaluate the prediction: - True Positives (TP): These are correctly predicted attributes. "Sodium channel blocker" can be considered a true positive since ENaC is a type of sodium channel, and blocking it falls under this category. - False Positives (FP): These are attributes predicted by the model that are not true. "Apoptosis inducer," "Antineoplastic agent," and "Odorant receptor antagonist" are not mentioned in the true attributes, making them false positives. - False Negatives (FN): These are true attributes not predicted by the model. There are no false negatives in this case since the true attribute (ENaC blocker) is covered by the prediction of "Sodium channel blocker." Calculating TP, FP, FN: - TP: 1 (Sodium channel blocker) - FP: 3 (Apoptosis inducer, Antineoplastic agent, Odorant receptor antagonist) - FN: 0 Final response: 'TP:1,FP:3,FN:0'	1	3	0	11510735	NC(=NCCCCc1ccccc1OCC(O)CO)NC(=O)c1nc(Cl)c(N)nc1N	O=C(NC=NCCCCc1ccccc1)c1cnccn1	{'ENaC Blocker'}	C1=CC=C(C(=C1)CCCCN=C(N)NC(=O)C2=C(N=C(C(=N2)Cl)N)N)OCC(CO)O	The molecule is a member of the class of pyrazines that is amiloride in which the two amino hydrogens at position N-5 are replaced by a hexamethylene moiety, resulting in the formation of an azepane ring. It has a role as a sodium channel blocker, an apoptosis inducer, an antineoplastic agent and an odorant receptor antagonist. It is a member of pyrazines, an organochlorine compound, a member of azepanes, a member of phenols and a monocarboxylic acid amide. It derives from an amiloride.
{'LRRK2 Kinase Inhibitor', 'Parkinson Disease'}	The molecule is an imidazopyridine that is 1H--imidazo[4,5-b]pyridine which is substituted at positions 1, 2, and 6 by methyl, amino, and pyridin-3-yl group, respectively. It is the most abundant of the mutagenic heterocyclic amines found in cooked meat and fish. It has a role as a carcinogenic agent and a mutagen. It is an imidazopyridine and a primary amino compound.	From the prediction, the functional attributes of the molecule are: - Carcinogenic agent - Mutagen The true attributes of the molecule are: - LRRK2 Kinase Inhibitor - Parkinson Disease True Positives (TP) are the correctly predicted attributes that match the true attributes. In this case, there are no matches between the predicted and true attributes. False Positives (FP) are the attributes predicted that do not match the true attributes. The predicted attributes "carcinogenic agent" and "mutagen" are not listed in the true attributes, so there are 2 false positives. False Negatives (FN) are the true attributes that were not predicted. The true attributes "LRRK2 Kinase Inhibitor" and "Parkinson Disease" were not predicted, so there are 2 false negatives. Therefore, the evaluation is: TP:0,FP:2,FN:2	0	2	2	137659738	Cn1cc(-c2cc(-c3ccc4c(ccn4C)c3)cnc2N)cn1	c1cc2cc(-c3cncc(-c4cn[nH]c4)c3)ccc2[nH]1	{'LRRK2 Kinase Inhibitor', 'Parkinson Disease'}	CN1C=CC2=C1C=CC(=C2)C3=CC(=C(N=C3)N)C4=CN(N=C4)C	The molecule is an imidazopyridine that is 1H--imidazo[4,5-b]pyridine which is substituted at positions 1, 2, and 6 by methyl, amino, and pyridin-3-yl group, respectively. It is the most abundant of the mutagenic heterocyclic amines found in cooked meat and fish. It has a role as a carcinogenic agent and a mutagen. It is an imidazopyridine and a primary amino compound.
{'Thromboxane A2 Receptor Antagonist'}	The molecule is an organic sodium salt having 5-(methylsulfonyl)naphthalene-1-sulfonate as the counterion. Used in one variant of Masson's trichrome to stain collagen yellow in contrast to the red muscle, but is not in common used. It has a role as a histological dye. It contains a 5-(methylsulfonyl)naphthalene-1-sulfonate.	From the prediction, the functional attributes of the molecule are: 1. Used in one variant of Masson's trichrome to stain collagen yellow in contrast to the red muscle. 2. It has a role as a histological dye. The true attribute of the molecule is: - Thromboxane A2 Receptor Antagonist Analyzing the claims: - The predicted use in Masson's trichrome and its role as a histological dye are not mentioned in the true attributes. - The true attribute as a Thromboxane A2 Receptor Antagonist is not mentioned in the predicted attributes. Therefore: - True Positives (TP): 0 (no correctly predicted functional attributes) - False Positives (FP): 2 (two predicted attributes that are not true) - False Negatives (FN): 1 (one true attribute not predicted) Thus, the final evaluation is: 'TP:0,FP:2,FN:1'	0	2	1	44353316	O=C([O-])Cc1ccc2c(c1)CC(CNS(=O)(=O)c1cccc3ccccc13)C2.[Na+]	O=S(=O)(NCC1Cc2ccccc2C1)c1cccc2ccccc12	{'Thromboxane A2 Receptor Antagonist'}	C1C(CC2=C1C=CC(=C2)CC(=O)[O-])CNS(=O)(=O)C3=CC=CC4=CC=CC=C43.[Na+]	The molecule is an organic sodium salt having 5-(methylsulfonyl)naphthalene-1-sulfonate as the counterion. Used in one variant of Masson's trichrome to stain collagen yellow in contrast to the red muscle, but is not in common used. It has a role as a histological dye. It contains a 5-(methylsulfonyl)naphthalene-1-sulfonate.
{'Antibiotic', 'Urease Inhibitor'}	The molecule is a member of the class of benzamides that is 3-aminobenzamide substituted by a benzyl group at position 2. It is isolated from the culture broth of Streptomyces sp.USF-6280 and exhibits DPPH radical scavenging activity. It has a role as a metabolite and a radical scavenger. It is a member of benzamides and a member of pyridines.	From the prediction, the functional attributes of the molecule are: 1. Exhibits DPPH radical scavenging activity (radical scavenger) 2. Has a role as a metabolite 3. Has a role as a radical scavenger The true attributes of the molecule are: - Antibiotic - Urease Inhibitor To compute TP (True Positives), FP (False Positives), and FN (False Negatives): **True Positives (TP)**: These are the correctly predicted attributes. - None of the predicted functional attributes match the true attributes. Therefore, TP = 0. **False Positives (FP)**: These are the attributes predicted by the model that are not true. - DPPH radical scavenging activity - Metabolite - Radical scavenger Since none of these predicted attributes are listed in the true attributes, all are false positives. Therefore, FP = 3. **False Negatives (FN)**: These are the true attributes that were not predicted by the model. - Antibiotic - Urease Inhibitor Both these attributes are not predicted by the model. Therefore, FN = 2. Thus, the final computation is: 'TP:0,FP:3,FN:2'	0	3	2	24838815	NC(Cc1ccccc1)C(=O)NNC(=O)c1ccncc1	O=C(CCc1ccccc1)NNC(=O)c1ccncc1	{'Antibiotic', 'Urease Inhibitor'}	C1=CC=C(C=C1)CC(C(=O)NNC(=O)C2=CC=NC=C2)N	The molecule is a member of the class of benzamides that is 3-aminobenzamide substituted by a benzyl group at position 2. It is isolated from the culture broth of Streptomyces sp.USF-6280 and exhibits DPPH radical scavenging activity. It has a role as a metabolite and a radical scavenger. It is a member of benzamides and a member of pyridines.
{'S1P1-R Modulator'}	The molecule is an organic heteropentacyclic compound that is a mycotoxic indole alkaloid produced by several fungi via a tryptophan-proline diketopiperazine intermediate. It has a role as a mycotoxin. It is an organic heteropentacyclic compound and an indole alkaloid.	From the prediction, the functional attributes of the molecule are identified as: 1. It has a role as a mycotoxin. The true attribute of the molecule is: - S1P1-R Modulator Analyzing the predicted and true attributes: - True Positives (TP): There are no correct predictions matching the true attribute. - False Positives (FP): The prediction incorrectly identifies the molecule as having a role as a mycotoxin, which is not mentioned in the true attributes. - False Negatives (FN): The true attribute of being an S1P1-R modulator is not predicted. Therefore, the counts are: TP: 0, FP: 1, FN: 1 'TP:0,FP:1,FN:1'	0	1	1	134319620	Cc1ccc(-c2nc3c(s2)-c2ccc([C@H]4CC[C@](N)(CO)C4)cc2CC3)cc1	c1ccc(-c2nc3c(s2)-c2ccc(C4CCCC4)cc2CC3)cc1	{'S1P1-R Modulator'}	CC1=CC=C(C=C1)C2=NC3=C(S2)C4=C(CC3)C=C(C=C4)[C@H]5CC[C@@](C5)(CO)N	The molecule is an organic heteropentacyclic compound that is a mycotoxic indole alkaloid produced by several fungi via a tryptophan-proline diketopiperazine intermediate. It has a role as a mycotoxin. It is an organic heteropentacyclic compound and an indole alkaloid.
{'Thrombin Receptor Antagonist'}	The molecule is a monocarboxylic acid amide obtained by formal condensation of the carboxy group of 3-[(3-chloro-4-fluorophenyl)amino]-2-hydroxypropanoic acid with the amino group of 2-[3-amino-2-methylpropyl]-2,4-dimethylaniline. It is a monocarboxylic acid amide, an aromatic amide, a member of monofluorobenzenes and a member of monochlorobenzenes.	From the provided information, the model's prediction about the molecule focuses on its structural characteristics, specifically its chemical classification and formation. The prediction does not mention any functional attributes such as biological activity or therapeutic use. The true attributes of the molecule are given as 'Thrombin Receptor Antagonist,' which is a functional attribute describing the molecule's biological activity. To evaluate the model's prediction against the true attributes: - True Positives (TP): These are the correctly predicted attributes. Since the model did not predict any functional attributes, there are no true positives. - False Positives (FP): These are the attributes predicted by the model that are not true. Since all predicted attributes are structural and not functional, and the true attribute is functional, all predicted attributes are false positives. - False Negatives (FN): These are the true attributes that the model failed to predict. The model did not predict the molecule's function as a 'Thrombin Receptor Antagonist,' so this is a false negative. Given this analysis: TP:0,FP:0,FN:1	0	0	1	10280810	CC(C)N(C[C@@H](O)c1ccc(Cl)c(Cl)c1)C(=O)Nc1ccc(CCNC(=O)c2ccc(F)cc2F)cc1	O=C(NCCc1ccccc1)Nc1ccc(CCNC(=O)c2ccccc2)cc1	{'Thrombin Receptor Antagonist'}	CC(C)N(C[C@H](C1=CC(=C(C=C1)Cl)Cl)O)C(=O)NC2=CC=C(C=C2)CCNC(=O)C3=C(C=C(C=C3)F)F	The molecule is a monocarboxylic acid amide obtained by formal condensation of the carboxy group of 3-[(3-chloro-4-fluorophenyl)amino]-2-hydroxypropanoic acid with the amino group of 2-[3-amino-2-methylpropyl]-2,4-dimethylaniline. It is a monocarboxylic acid amide, an aromatic amide, a member of monofluorobenzenes and a member of monochlorobenzenes.
{'CK1Alpha Inhibitor'}	The molecule is a member of the class of phenylureas that is urea in which one of the nitrogens is substituted by a 4-chloro-3-fluorophenyl group while the other is substituted by a phenyl group which, in turn, is substituted at the para position by a [2-(p-chlorophenyl)-1H-pyrazol-3-yl]amino group. It is a potent, selective fibroblast growth factor receptor inhibitor. It has a role as a fibroblast growth factor receptor antagonist and an antineoplastic agent. It is an aminopyridine, a member of pyrazoles, a member of monochlorobenzenes, a member of monofluorobenzenes and a member of phenylureas.	From the prediction, the functional attributes of the molecule are: 1. Potent, selective fibroblast growth factor receptor inhibitor 2. Fibroblast growth factor receptor antagonist 3. Antineoplastic agent The true attribute of the molecule is: - CK1Alpha Inhibitor Analyzing the predicted attributes against the true attribute: - None of the predicted functional attributes match the true attribute of being a CK1Alpha Inhibitor. True Positives (TP): 0 (no correctly predicted attributes) False Positives (FP): 3 (all predicted attributes are incorrect) False Negatives (FN): 1 (the true attribute was not predicted) Therefore, the evaluation is: 'TP:0,FP:3,FN:1'	0	3	1	70682868	Nc1[nH]nc2nc(Nc3cccc(NC(=O)Nc4ccc(F)c(Cl)c4)c3)ncc12	O=C(Nc1ccccc1)Nc1cccc(Nc2ncc3c[nH]nc3n2)c1	{'CK1Alpha Inhibitor'}	C1=CC(=CC(=C1)NC(=O)NC2=CC(=C(C=C2)F)Cl)NC3=NC4=NNC(=C4C=N3)N	The molecule is a member of the class of phenylureas that is urea in which one of the nitrogens is substituted by a 4-chloro-3-fluorophenyl group while the other is substituted by a phenyl group which, in turn, is substituted at the para position by a [2-(p-chlorophenyl)-1H-pyrazol-3-yl]amino group. It is a potent, selective fibroblast growth factor receptor inhibitor. It has a role as a fibroblast growth factor receptor antagonist and an antineoplastic agent. It is an aminopyridine, a member of pyrazoles, a member of monochlorobenzenes, a member of monofluorobenzenes and a member of phenylureas.
{'Tubulin Polymerization Inhibitor'}	The molecule is a monocarboxylic acid amide obtained by formal condensation of the carboxy group of (2S)-2-([(2-isopropyl-1,3-thiazol-4-yl)methyl](methyl)carbamoylamino)-4-(morpholin-4-yl)butanoic acid with the amino group of 1,3-thiazol-5-ylmethyl [(2R,5R)-5-amino-1,6-diphenylhexan-2-yl]carbamate. Acts as a pharmacoenhancer in treatment of HIV-1 by inhibiting P450 enzymes that metabolise other medications.. It has a role as a P450 inhibitor. It is a member of 1,3-thiazoles, a member of morpholines, a member of ureas, a carbamate ester and a monocarboxylic acid amide.	From the prediction, the functional attributes of the molecule are: 1. Acts as a pharmacoenhancer in the treatment of HIV-1 by inhibiting P450 enzymes that metabolize other medications. 2. It has a role as a P450 inhibitor. The true attribute of the molecule is: - Tubulin Polymerization Inhibitor Breaking down the evaluation: - True Positives (TP): These are the correctly predicted attributes. However, none of the predicted attributes match the true attribute of being a "Tubulin Polymerization Inhibitor." - False Positives (FP): These are the attributes predicted by the model that are not true. Both predicted attributes (pharmacoenhancer in HIV-1 treatment by inhibiting P450, and role as a P450 inhibitor) are incorrect based on the true attribute provided. - False Negatives (FN): These are the true attributes that were not predicted by the model. The attribute "Tubulin Polymerization Inhibitor" was not predicted. Thus, the counts are: - TP: 0 (no true attributes were correctly predicted) - FP: 2 (both predicted attributes are incorrect) - FN: 1 (one true attribute was not predicted) Final response: 'TP:0,FP:2,FN:1'	0	2	1	122193414	CC[C@H](C)[C@H](NC(=O)[C@H]1CCCCN1C)C(=O)N(C)[C@H]1CCO[C@@H](c2nc(C(=O)NCCN3CCOCC3)cs2)C1	O=C(CNC(=O)C1CCCCN1)NC1CCOC(c2nc(C(=O)NCCN3CCOCC3)cs2)C1	{'Tubulin Polymerization Inhibitor'}	CC[C@H](C)[C@@H](C(=O)N(C)[C@H]1CCO[C@H](C1)C2=NC(=CS2)C(=O)NCCN3CCOCC3)NC(=O)[C@H]4CCCCN4C	The molecule is a monocarboxylic acid amide obtained by formal condensation of the carboxy group of (2S)-2-([(2-isopropyl-1,3-thiazol-4-yl)methyl](methyl)carbamoylamino)-4-(morpholin-4-yl)butanoic acid with the amino group of 1,3-thiazol-5-ylmethyl [(2R,5R)-5-amino-1,6-diphenylhexan-2-yl]carbamate. Acts as a pharmacoenhancer in treatment of HIV-1 by inhibiting P450 enzymes that metabolise other medications.. It has a role as a P450 inhibitor. It is a member of 1,3-thiazoles, a member of morpholines, a member of ureas, a carbamate ester and a monocarboxylic acid amide.
{'Soluble Epoxide Hydrolase Inhibitor'}	The molecule is a member of the class of benzamides obtained by formal condensation of the carboxy group of 3-(morpholin-4-yl)propanoic acid with the amino group of 1-[2-(benzhydryloxy)ethyl]indol-6-amine It has a role as an EC 2.7.11.24 (mitogen-activated protein kinase) inhibitor. It is a member of morpholines, a member of indoles, a member of benzamides, an aromatic ether and a benzanilide fungicide.	From the prediction, the functional attributes of the molecule are: 1. EC 2.7.11.24 (mitogen-activated protein kinase) inhibitor The true attribute of the molecule is: 1. Soluble Epoxide Hydrolase Inhibitor True Positives (TP) are the correctly predicted attributes: - There are no true positives, as none of the predicted functional attributes match the true attribute. False Positives (FP) are the attributes predicted but not true: - EC 2.7.11.24 (mitogen-activated protein kinase) inhibitor (1 FP) False Negatives (FN) are the true attributes not predicted: - Soluble Epoxide Hydrolase Inhibitor (1 FN) Therefore, the evaluation of the prediction is: 'TP:0,FP:1,FN:1'	0	1	1	44590744	O=C(Nc1cccc(OCCCN2CCOCC2)c1)C12CC3CC(CC(C3)C1)C2	O=C(Nc1cccc(OCCCN2CCOCC2)c1)C12CC3CC(CC(C3)C1)C2	{'Soluble Epoxide Hydrolase Inhibitor'}	C1COCCN1CCCOC2=CC=CC(=C2)NC(=O)C34CC5CC(C3)CC(C5)C4	The molecule is a member of the class of benzamides obtained by formal condensation of the carboxy group of 3-(morpholin-4-yl)propanoic acid with the amino group of 1-[2-(benzhydryloxy)ethyl]indol-6-amine It has a role as an EC 2.7.11.24 (mitogen-activated protein kinase) inhibitor. It is a member of morpholines, a member of indoles, a member of benzamides, an aromatic ether and a benzanilide fungicide.
{'Anticancer', '5Alpha-Reductase Inhibitor', 'Anti-Androgen'}	The molecule is a steroid ester, a ketoxime and a terminal acetylenic compound. It has a role as a contraceptive drug, a progestin and a synthetic oral contraceptive.	From the prediction, the functional attributes of the molecule are: 1. Contraceptive drug 2. Progestin 3. Synthetic oral contraceptive The true attributes of the molecule are: 1. Anticancer 2. 5Alpha-Reductase Inhibitor 3. Anti-Androgen Now, let's compute the True Positives (TP), False Positives (FP), and False Negatives (FN): - **True Positives (TP)**: These are the predicted attributes that are correct according to the true attributes. In this case, there are no overlapping attributes between the predicted and true attributes. Therefore, TP = 0. - **False Positives (FP)**: These are the predicted attributes that are not correct according to the true attributes. All predicted attributes (Contraceptive drug, Progestin, Synthetic oral contraceptive) do not appear in the true attributes. Therefore, FP = 3. - **False Negatives (FN)**: These are the true attributes that were not predicted. All true attributes (Anticancer, 5Alpha-Reductase Inhibitor, Anti-Androgen) were not predicted. Therefore, FN = 3. Thus, the final computation is: 'TP:0,FP:3,FN:3'	0	3	3	118716744	C[C@]12CC[C@H](OC(=O)C3CCCCCC3)CC1=CC[C@@H]1[C@@H]2CC[C@]2(C)C(n3ccnc3)=C(C=O)C[C@@H]12	O=C(OC1CCC2C(=CCC3C2CCC2C(n4ccnc4)=CCC23)C1)C1CCCCCC1	{'Anticancer', '5Alpha-Reductase Inhibitor', 'Anti-Androgen'}	C[C@]12CC[C@@H](CC1=CC[C@@H]3[C@@H]2CC[C@]4([C@H]3CC(=C4N5C=CN=C5)C=O)C)OC(=O)C6CCCCCC6	The molecule is a steroid ester, a ketoxime and a terminal acetylenic compound. It has a role as a contraceptive drug, a progestin and a synthetic oral contraceptive.
{'Cathepsin K Inhibitor'}	The molecule is a sulfonamide in which the nitrogen carries methyl and 2-[4-(trifluoromethyl)phenyl]-2-oxoethyl substituents and the sulfonyl a 4-chlorophenyl group. It is a sulfonamide and a member of monochlorobenzenes.	From the provided information, the prediction about the molecule focuses entirely on its structural attributes, specifically mentioning its classification as a sulfonamide and its membership in monochlorobenzenes. However, the true attributes provided only mention that the molecule is a "Cathepsin K Inhibitor," which is a functional attribute related to its biological activity. Breaking down the prediction: 1. The molecule is a sulfonamide. 2. The molecule is a member of monochlorobenzenes. Since these predicted claims are about the structural classification and do not overlap with the true functional attribute provided (Cathepsin K Inhibitor), we can analyze the TP (True Positive), FP (False Positive), and FN (False Negative) as follows: - TP (True Positives): There are no correct predictions about the molecule's function as a Cathepsin K Inhibitor. - FP (False Positives): Both claims about being a sulfonamide and a member of monochlorobenzenes are not relevant to the true functional attribute provided. Hence, there are 2 false positives. - FN (False Negatives): The prediction failed to mention that the molecule is a Cathepsin K Inhibitor, which is a missed true attribute. Hence, there is 1 false negative. Therefore, the evaluation is: 'TP:0,FP:2,FN:1'	0	2	1	23648434	CCCC[C@H](NC(=O)O[C@H](Cn1cnc(-c2ccc(C(F)(F)F)cc2)c1)C(C)(C)C)C(=O)CNS(=O)(=O)c1ccccn1	O=C(CNC(=O)OCCn1cnc(-c2ccccc2)c1)CNS(=O)(=O)c1ccccn1	{'Cathepsin K Inhibitor'}	CCCC[C@@H](C(=O)CNS(=O)(=O)C1=CC=CC=N1)NC(=O)O[C@H](CN2C=C(N=C2)C3=CC=C(C=C3)C(F)(F)F)C(C)(C)C	The molecule is a sulfonamide in which the nitrogen carries methyl and 2-[4-(trifluoromethyl)phenyl]-2-oxoethyl substituents and the sulfonyl a 4-chlorophenyl group. It is a sulfonamide and a member of monochlorobenzenes.
{'NAMPT Inhibitor', 'Cytotoxic'}	The molecule is a member of the class of benzamides that is entinostat in which the hydrogen that is para to the nitrogen of the benzamide moiety has been replaced by a fluorine. It has a role as an EC 3.5.1.98 (histone deacetylase) inhibitor. It is a member of benzamides, a carbamate ester, a primary amino compound, a member of pyridines, a substituted aniline and a member of monofluorobenzenes. It derives from an entinostat.	From the prediction, the functional attributes of the molecule are identified as: 1. EC 3.5.1.98 (histone deacetylase) inhibitor The true attributes of the molecule are: 1. NAMPT Inhibitor 2. Cytotoxic To compute the TP (True Positive), FP (False Positive), and FN (False Negative): - **True Positives (TP)** are the correctly predicted attributes. Here, there are no correctly predicted attributes that match the true attributes. - **False Positives (FP)** are the attributes predicted that are not true. The prediction of being an EC 3.5.1.98 (histone deacetylase) inhibitor is not listed in the true attributes. - **False Negatives (FN)** are the true attributes that were not predicted. Both 'NAMPT Inhibitor' and 'Cytotoxic' are not predicted. Thus, the counts are: - TP: 0 (no correct predictions) - FP: 1 (histone deacetylase inhibitor) - FN: 2 (NAMPT Inhibitor, Cytotoxic) Final response: 'TP:0,FP:1,FN:2'	0	1	2	45892626	O=C(NCc1ccc(OCc2cccnc2)cc1)c1cc(F)cc(F)c1	O=C(NCc1ccc(OCc2cccnc2)cc1)c1ccccc1	{'NAMPT Inhibitor', 'Cytotoxic'}	C1=CC(=CN=C1)COC2=CC=C(C=C2)CNC(=O)C3=CC(=CC(=C3)F)F	The molecule is a member of the class of benzamides that is entinostat in which the hydrogen that is para to the nitrogen of the benzamide moiety has been replaced by a fluorine. It has a role as an EC 3.5.1.98 (histone deacetylase) inhibitor. It is a member of benzamides, a carbamate ester, a primary amino compound, a member of pyridines, a substituted aniline and a member of monofluorobenzenes. It derives from an entinostat.
{'P2X7 Receptor Antagonist'}	The molecule is a benzamide obtained by formal condensation of the carboxy group of 4-2-[4-(5-methyl-1,3-benzodioxol-5-yl)piperidin-1-yl]ethylbenzoic acid with the amino group of methylamine. It is a member of benzamides, a N-arylpiperidine, a tertiary amino compound and a member of 1,3-benzodioxoles.	From the prediction provided, the functional attributes of the molecule are: 1. It is a member of benzamides. 2. It is a N-arylpiperidine. 3. It is a tertiary amino compound. 4. It is a member of 1,3-benzodioxoles. The true attribute of the molecule is: - P2X7 Receptor Antagonist Analyzing the predicted attributes against the true attribute: - None of the predicted attributes mention or imply the molecule being a P2X7 Receptor Antagonist. Therefore: - True Positives (TP): There are no correct predictions matching the true attribute. (0) - False Positives (FP): All predicted attributes (4) do not match the true attribute. (4) - False Negatives (FN): The true attribute (P2X7 Receptor Antagonist) was not predicted. (1) Thus, the final evaluation is: 'TP:0,FP:4,FN:1'	0	4	1	44455273	COc1ccc(CCC(=O)N2CCN(C(=Nc3ccccc3C)NC#N)CC2c2ccccc2)cc1OC	O=C(CCc1ccccc1)N1CCN(C=Nc2ccccc2)CC1c1ccccc1	{'P2X7 Receptor Antagonist'}	CC1=CC=CC=C1N=C(NC#N)N2CCN(C(C2)C3=CC=CC=C3)C(=O)CCC4=CC(=C(C=C4)OC)OC	The molecule is a benzamide obtained by formal condensation of the carboxy group of 4-2-[4-(5-methyl-1,3-benzodioxol-5-yl)piperidin-1-yl]ethylbenzoic acid with the amino group of methylamine. It is a member of benzamides, a N-arylpiperidine, a tertiary amino compound and a member of 1,3-benzodioxoles.
{'D2 Receptor Partial Agonist'}	The molecule is a member of the class of quinolines that is 2,6-dichloroquinoline in which the hydrogens at positions 3 and 6 have been replaced by a p-chlorophenyl group and a 2-(3,5-dichlorophenyl)ethoxy group, respectively. It is a member of quinolines, an aromatic ether, a dichlorobenzene, a member of monochlorobenzenes and a tertiary amino compound.	From the prediction provided, the claims about the molecule's functional attributes are: - It is a member of quinolines - An aromatic ether - A dichlorobenzene - A member of monochlorobenzenes - A tertiary amino compound The true attribute of the molecule is: - D2 Receptor Partial Agonist Analyzing the claims: - None of the predicted functional attributes match the true attribute of being a D2 Receptor Partial Agonist. Therefore: - True Positives (TP): There are no correct predictions matching the true attribute. (0) - False Positives (FP): All predicted attributes are incorrect since they do not match the true attribute. (5) - False Negatives (FN): The true attribute was not predicted. (1) TP:0,FP:5,FN:1	0	5	1	25072943	Clc1cccc(N2CCN(CCCCOc3cccc4ccnn34)CC2)c1Cl	c1ccc(N2CCN(CCCCOc3cccc4ccnn34)CC2)cc1	{'D2 Receptor Partial Agonist'}	C1CN(CCN1CCCCOC2=CC=CC3=CC=NN32)C4=C(C(=CC=C4)Cl)Cl	The molecule is a member of the class of quinolines that is 2,6-dichloroquinoline in which the hydrogens at positions 3 and 6 have been replaced by a p-chlorophenyl group and a 2-(3,5-dichlorophenyl)ethoxy group, respectively. It is a member of quinolines, an aromatic ether, a dichlorobenzene, a member of monochlorobenzenes and a tertiary amino compound.
{'Histone Deacetylase Inhibitor'}	The molecule is a member of the class of benzamides that is a carboxamide resulting from the formal condensation of the carboxy group of 4-aminobenzoic acid with the amino group of (1S)-1-(4-aminobenzyl)-3-phenylpropan-1-ol. It is an inhibitor of the fibroblast growth factor receptor (FGFR). It has a role as a fibroblast growth factor receptor antagonist. It is a member of benzamides, a substituted aniline, a member of benzamides and a secondary carboxamide. It is a conjugate base of a (1S)-1-(4-aminobenzyl)-3-phenylpropan-1-ol(1+).	From the prediction, the functional attributes of the molecule are: 1. Inhibitor of the fibroblast growth factor receptor (FGFR) 2. Role as a fibroblast growth factor receptor antagonist The true attribute of the molecule is: - Histone Deacetylase Inhibitor Analyzing the predicted attributes against the true attributes: - True Positives (TP): There are no correct predictions matching the true attribute. TP = 0. - False Positives (FP): The predicted attributes (FGFR inhibitor and antagonist) do not match the true attribute. FP = 2. - False Negatives (FN): The true attribute (Histone Deacetylase Inhibitor) was not predicted. FN = 1. Therefore, the evaluation is: TP:0,FP:2,FN:1	0	2	1	137125260	Nc1ccccc1NC(=O)c1ccc(CN=C2N[C@@H](c3ccccc3)[C@H](c3ccccc3)O2)cc1	O=C(Nc1ccccc1)c1ccc(CN=C2NC(c3ccccc3)C(c3ccccc3)O2)cc1	{'Histone Deacetylase Inhibitor'}	C1=CC=C(C=C1)[C@H]2[C@@H](OC(=NCC3=CC=C(C=C3)C(=O)NC4=CC=CC=C4N)N2)C5=CC=CC=C5	The molecule is a member of the class of benzamides that is a carboxamide resulting from the formal condensation of the carboxy group of 4-aminobenzoic acid with the amino group of (1S)-1-(4-aminobenzyl)-3-phenylpropan-1-ol. It is an inhibitor of the fibroblast growth factor receptor (FGFR). It has a role as a fibroblast growth factor receptor antagonist. It is a member of benzamides, a substituted aniline, a member of benzamides and a secondary carboxamide. It is a conjugate base of a (1S)-1-(4-aminobenzyl)-3-phenylpropan-1-ol(1+).
{'Anti-Metastatic', 'PDGFRAlpha Inhibitor', 'Antiproliferative'}	The molecule is an N-alkylpiperazine that is N,N-dimethyl-N'-trans-4-[2-(piperazin-1-yl)ethoxy]phenylurea substituted at position 4 on the piperazine ring by a 2,3-dichlorophenyl group. Used (as the hydrochloride salt) for treatment of schizophrenia and bipolar disorder. It has a role as a dopamine agonist, a second generation antipsychotic and a serotonergic antagonist. It is a member of ureas, a N-alkylpiperazine, a N-arylpiperazine and a dichlorobenzene. It is a conjugate base of a cariprazine(1+).	From the prediction, the functional attributes of the molecule are: 1. Used for treatment of schizophrenia and bipolar disorder. 2. Dopamine agonist. 3. Second generation antipsychotic. 4. Serotonergic antagonist. The true attributes of the molecule are: - Anti-Metastatic - PDGFRAlpha Inhibitor - Antiproliferative Comparing the predicted attributes with the true attributes: True Positives (TP): These are the correctly predicted attributes that match the true attributes. In this case, there are no matches between the predicted and true attributes. Therefore, TP = 0. False Positives (FP): These are the attributes predicted by the model that are not in the true attributes list. All the predicted attributes (treatment of schizophrenia and bipolar disorder, dopamine agonist, second generation antipsychotic, serotonergic antagonist) do not appear in the true attributes list. Therefore, FP = 4. False Negatives (FN): These are the true attributes that were not predicted by the model. Since none of the true attributes (Anti-Metastatic, PDGFRAlpha Inhibitor, Antiproliferative) were predicted, FN = 3. Thus, the final counts are: TP:0,FP:4,FN:3 Exact form: 'TP:0,FP:4,FN:3'	0	4	3	145951642	CN1CCN(CC(=O)N2CCN(c3nccc(Oc4cc(Cl)cc(Cl)c4)n3)CC2)CC1	O=C(CN1CCNCC1)N1CCN(c2nccc(Oc3ccccc3)n2)CC1	{'Anti-Metastatic', 'PDGFRAlpha Inhibitor', 'Antiproliferative'}	CN1CCN(CC1)CC(=O)N2CCN(CC2)C3=NC=CC(=N3)OC4=CC(=CC(=C4)Cl)Cl	The molecule is an N-alkylpiperazine that is N,N-dimethyl-N'-trans-4-[2-(piperazin-1-yl)ethoxy]phenylurea substituted at position 4 on the piperazine ring by a 2,3-dichlorophenyl group. Used (as the hydrochloride salt) for treatment of schizophrenia and bipolar disorder. It has a role as a dopamine agonist, a second generation antipsychotic and a serotonergic antagonist. It is a member of ureas, a N-alkylpiperazine, a N-arylpiperazine and a dichlorobenzene. It is a conjugate base of a cariprazine(1+).
{'Antihypercholesterolemic', 'ACAT1 Inhibitor'}	The molecule is a monocarboxylic acid amide obtained by formal condensation of the carboxy group of octanoic acid with the primary amino group of 5-fluoro-1,3-dihydro-2-benzothiazepin-2-amine. It is a monocarboxylic acid amide, a member of 1,3-thiazoles, an organofluorine compound and a member of 2-benzothiazoles.	From the model's prediction, the claims about the molecule are: 1. It is a monocarboxylic acid amide. 2. It is a member of 1,3-thiazoles. 3. It is an organofluorine compound. 4. It is a member of 2-benzothiazoles. The true attributes of the molecule are: - Antihypercholesterolemic - ACAT1 Inhibitor Since the model's prediction does not mention any functional attributes like 'Antihypercholesterolemic' or 'ACAT1 Inhibitor', and instead focuses on structural characteristics: True Positives (TP): 0 (no correct functional attributes predicted) False Positives (FP): 0 (no incorrect functional attributes predicted, as none were predicted) False Negatives (FN): 2 (both 'Antihypercholesterolemic' and 'ACAT1 Inhibitor' were not predicted but are true) Therefore, the final evaluation is: 'TP:0,FP:0,FN:2'	0	0	2	10320932	CCCCCCCN(CCCCCSc1ncc[nH]1)C(=O)Nc1ccc(F)cc1F	O=C(NCCCCCSc1ncc[nH]1)Nc1ccccc1	{'Antihypercholesterolemic', 'ACAT1 Inhibitor'}	CCCCCCCN(CCCCCSC1=NC=CN1)C(=O)NC2=C(C=C(C=C2)F)F	The molecule is a monocarboxylic acid amide obtained by formal condensation of the carboxy group of octanoic acid with the primary amino group of 5-fluoro-1,3-dihydro-2-benzothiazepin-2-amine. It is a monocarboxylic acid amide, a member of 1,3-thiazoles, an organofluorine compound and a member of 2-benzothiazoles.
{'Aromatase Inhibitor'}	The molecule is a member of the class of imidazoles that carries a 2-(2,4-dichlorophenyl)-2-[4-(phenylsulfanyl)benzyl]oxyethyl group at position 1. It is a member of imidazoles, a dichlorobenzene, an ether and an aryl sulfide.	From the model's prediction, the claims about the molecule are: 1. It is a member of the class of imidazoles. 2. It carries a 2-(2,4-dichlorophenyl)-2-[4-(phenylsulfanyl)benzyl]oxyethyl group at position 1. 3. It is a member of imidazoles. 4. It is a dichlorobenzene. 5. It is an ether. 6. It is an aryl sulfide. The true attributes of the molecule are: - Aromatase Inhibitor Since we are to ignore all claims about the molecule's structure and focus only on its functional attributes, we need to evaluate the functional claim: - None of the predicted claims directly mention the molecule being an aromatase inhibitor. Thus, the evaluation of TP (True Positives), FP (False Positives), and FN (False Negatives) is as follows: - TP (True Positives): There are no correct functional claims about the molecule being an aromatase inhibitor. TP = 0. - FP (False Positives): All structural claims are to be ignored, and since there are no incorrect functional claims made about the molecule, FP = 0. - FN (False Negatives): The model failed to predict the molecule's true functional attribute as an aromatase inhibitor. FN = 1. Therefore, the final evaluation is: 'TP:0,FP:0,FN:1'	0	0	1	324288	COc1ccc(C(Cn2ccnc2)Sc2ccc(Cl)c(Cl)c2)cc1	c1ccc(SC(Cn2ccnc2)c2ccccc2)cc1	{'Aromatase Inhibitor'}	COC1=CC=C(C=C1)C(CN2C=CN=C2)SC3=CC(=C(C=C3)Cl)Cl	The molecule is a member of the class of imidazoles that carries a 2-(2,4-dichlorophenyl)-2-[4-(phenylsulfanyl)benzyl]oxyethyl group at position 1. It is a member of imidazoles, a dichlorobenzene, an ether and an aryl sulfide.
{'Antioxidant', 'Antiproliferative'}	The molecule is an aci-nitro compound resulting from the formal tautomerisation of the nitro group of 3-(2-nitroethyl)indole. It is an aci-nitro compound and a member of indoles.	From the prediction provided, there are no explicit claims about the functional attributes (like antioxidant or antiproliferative properties) of the molecule. The prediction only discusses the structural aspects of the molecule, specifically mentioning that it is an aci-nitro compound and a member of indoles. Given the true attributes of the molecule are 'Antioxidant' and 'Antiproliferative', we can analyze the prediction as follows: - True Positives (TP): There are no true positives, as the prediction does not mention any of the true functional attributes. - False Positives (FP): There are no false positives, as the prediction does not make any incorrect claims about functional attributes. - False Negatives (FN): There are two false negatives, as the prediction fails to mention the true attributes 'Antioxidant' and 'Antiproliferative'. Therefore, the evaluation of the prediction in terms of TP, FP, and FN is: 'TP:0,FP:0,FN:2'	0	0	2	145982114	[O-]/[N+](Cc1ccccc1)=C1/CCc2ccccc21	c1ccc(C[NH+]=C2CCc3ccccc32)cc1	{'Antioxidant', 'Antiproliferative'}	C1C/C(=[N+](\CC2=CC=CC=C2)/[O-])/C3=CC=CC=C31	The molecule is an aci-nitro compound resulting from the formal tautomerisation of the nitro group of 3-(2-nitroethyl)indole. It is an aci-nitro compound and a member of indoles.
{'FKBP Inhibitor'}	The molecule is a cyclopentapyrimidine that is 6,7-dihydro-1H-cyclopenta[d]pyrimidine-2,4(3H,5H)-dione substituted by a benzyl group at position 3. It has a role as an environmental contaminant, a xenobiotic, a herbicide and an agrochemical.	From the prediction, the functional attributes of the molecule are listed as: 1. Environmental contaminant 2. Xenobiotic 3. Herbicide 4. Agrochemical The true attribute of the molecule is: - FKBP Inhibitor Breaking down the prediction into true positives (TP), false positives (FP), and false negatives (FN): - True Positives (TP): There are no true positives, as none of the predicted functional attributes match the true attribute of being an FKBP Inhibitor. - False Positives (FP): All the predicted attributes (environmental contaminant, xenobiotic, herbicide, agrochemical) are incorrect based on the true attribute provided. Therefore, there are 4 false positives. - False Negatives (FN): The true attribute (FKBP Inhibitor) was not predicted. Therefore, there is 1 false negative. Thus, the evaluation of the prediction is: 'TP:0,FP:4,FN:1'	0	4	1	3219611	O=C(NCc1ccccc1)C1CCCN1C(=O)NC1CCCCC1	O=C(NCc1ccccc1)C1CCCN1C(=O)NC1CCCCC1	{'FKBP Inhibitor'}	C1CCC(CC1)NC(=O)N2CCCC2C(=O)NCC3=CC=CC=C3	The molecule is a cyclopentapyrimidine that is 6,7-dihydro-1H-cyclopenta[d]pyrimidine-2,4(3H,5H)-dione substituted by a benzyl group at position 3. It has a role as an environmental contaminant, a xenobiotic, a herbicide and an agrochemical.
{'Hepatitis C Inhibitor'}	The molecule is a cinchona alkaloid consisting of cinchonine with the hydrogen at the 6-position of the quinoline ring substituted by methoxy. It has a role as an alpha-adrenergic antagonist, an antimalarial, an anti-arrhythmia drug, a sodium channel blocker, a muscarinic antagonist, a potassium channel blocker, a P450 inhibitor, an EC 1.14.13.181 (13-deoxydaunorubicin hydroxylase) inhibitor, an EC 3.6.3.44 (xenobiotic-transporting ATPase) inhibitor and a drug allergen. It derives from a hydride of a cinchonan.	From the model's prediction, the functional attributes of the molecule are listed as: 1. Alpha-adrenergic antagonist 2. Antimalarial 3. Anti-arrhythmia drug 4. Sodium channel blocker 5. Muscarinic antagonist 6. Potassium channel blocker 7. P450 inhibitor 8. EC 1.14.13.181 (13-deoxydaunorubicin hydroxylase) inhibitor 9. EC 3.6.3.44 (xenobiotic-transporting ATPase) inhibitor 10. Drug allergen The true attribute of the molecule is: - Hepatitis C Inhibitor **True Positives (TP)**: These are the correctly predicted attributes. In this case, none of the predicted attributes match the true attribute of being a "Hepatitis C Inhibitor." Therefore, TP = 0. **False Positives (FP)**: These are the attributes predicted by the model that are not true. Since none of the predicted attributes match the true attribute and all are incorrect, FP = 10 (all the predicted attributes). **False Negatives (FN)**: These are the true attributes that were not predicted by the model. The attribute "Hepatitis C Inhibitor" was not predicted. Therefore, FN = 1. Thus, the evaluation of the model's prediction in terms of TP, FP, and FN is: 'TP:0,FP:10,FN:1'	0	10	1	127039089	COC[C@@H]1CCCN2C[C@@H]3CCC[C@H]4CC(C=O)=CN([C@H]43)[C@@H]12	C1=CN2C3C(C1)CCCC3CN1CCCCC12	{'Hepatitis C Inhibitor'}	COC[C@@H]1CCCN2[C@H]1N3C=C(C[C@H]4[C@@H]3[C@H](C2)CCC4)C=O	The molecule is a cinchona alkaloid consisting of cinchonine with the hydrogen at the 6-position of the quinoline ring substituted by methoxy. It has a role as an alpha-adrenergic antagonist, an antimalarial, an anti-arrhythmia drug, a sodium channel blocker, a muscarinic antagonist, a potassium channel blocker, a P450 inhibitor, an EC 1.14.13.181 (13-deoxydaunorubicin hydroxylase) inhibitor, an EC 3.6.3.44 (xenobiotic-transporting ATPase) inhibitor and a drug allergen. It derives from a hydride of a cinchonan.
{'Anti-Inflammatory', 'Alpha7 nAChR Silent Agonist'}	The molecule is a chromone substituted with a phenyl group at position 8 and a morpholine group at position 2. It has a role as an EC 2.7.1.137 (phosphatidylinositol 3-kinase) inhibitor and an autophagy inhibitor. It is a member of chromones, a member of morpholines and an organochlorine compound.	From the prediction, the functional attributes of the molecule are: 1. EC 2.7.1.137 (phosphatidylinositol 3-kinase) inhibitor 2. Autophagy inhibitor The true attributes of the molecule are: 1. Anti-Inflammatory 2. Alpha7 nAChR Silent Agonist To compute TP (True Positives), FP (False Positives), and FN (False Negatives): - **True Positives (TP)**: These are the predicted attributes that are correctly predicted as being true. In this case, there are no predicted attributes that match the true attributes. Thus, TP = 0. - **False Positives (FP)**: These are the predicted attributes that are not actually true. Both predicted attributes (EC 2.7.1.137 inhibitor and autophagy inhibitor) are not listed in the true attributes. Thus, FP = 2. - **False Negatives (FN)**: These are the true attributes that were not predicted. Both true attributes (Anti-Inflammatory and Alpha7 nAChR Silent Agonist) were not predicted. Thus, FN = 2. Therefore, the final counts are: 'TP:0,FP:2,FN:2'	0	2	2	9971239	O=C(c1ccc(-c2ccoc2)o1)N1CCN2CCC1CC2	O=C(c1ccc(-c2ccoc2)o1)N1CCN2CCC1CC2	{'Anti-Inflammatory', 'Alpha7 nAChR Silent Agonist'}	C1CN2CCC1N(CC2)C(=O)C3=CC=C(O3)C4=COC=C4	The molecule is a chromone substituted with a phenyl group at position 8 and a morpholine group at position 2. It has a role as an EC 2.7.1.137 (phosphatidylinositol 3-kinase) inhibitor and an autophagy inhibitor. It is a member of chromones, a member of morpholines and an organochlorine compound.
{'VMAT2 Ligand'}	The molecule is a 6-phenyl-2,3,5,6-tetrahydro-1H-pyrrolizine-1-carboxylic acid that has S configuration. While (S)-ketorolac is a COX1 and COX2 inhibitor, both enantiomers exhibit analgesic effects. Racemic ketorolac, known simply as ketorolac, is used (mainly as the tromethamine salt) as a potent analgesic for the treatment of post-operative pain, and in eye drops to relieve the ocular itching associated with seasonal allergic conjunctivitis. It has a role as an analgesic, a cyclooxygenase 2 inhibitor, a cyclooxygenase 1 inhibitor and a non-steroidal anti-inflammatory drug. It is an enantiomer of a (R)-ketorolac.	From the prediction provided, the functional attributes of the molecule claimed are: 1. COX1 inhibitor 2. COX2 inhibitor 3. Analgesic 4. Non-steroidal anti-inflammatory drug (NSAID) The true attribute of the molecule is: - VMAT2 Ligand Now, let's evaluate the TP (True Positive), FP (False Positive), and FN (False Negative): - **True Positives (TP)**: These are the correctly predicted attributes. Since none of the predicted attributes match the true attribute (VMAT2 Ligand), TP = 0. - **False Positives (FP)**: These are the attributes predicted by the model that are not true. Since all predicted attributes (COX1 inhibitor, COX2 inhibitor, analgesic, NSAID) are not mentioned in the true attributes, FP = 4. - **False Negatives (FN)**: These are the true attributes that were not predicted by the model. Since VMAT2 Ligand was not predicted, FN = 1. Therefore, the evaluation of the prediction is: 'TP:0,FP:4,FN:1'	0	4	1	44563140	CN1[C@@H](CCc2ccccc2)CCC[C@H]1c1ccccc1	c1ccc(CCC2CCCC(c3ccccc3)N2)cc1	{'VMAT2 Ligand'}	CN1[C@H](CCC[C@H]1C2=CC=CC=C2)CCC3=CC=CC=C3	The molecule is a 6-phenyl-2,3,5,6-tetrahydro-1H-pyrrolizine-1-carboxylic acid that has S configuration. While (S)-ketorolac is a COX1 and COX2 inhibitor, both enantiomers exhibit analgesic effects. Racemic ketorolac, known simply as ketorolac, is used (mainly as the tromethamine salt) as a potent analgesic for the treatment of post-operative pain, and in eye drops to relieve the ocular itching associated with seasonal allergic conjunctivitis. It has a role as an analgesic, a cyclooxygenase 2 inhibitor, a cyclooxygenase 1 inhibitor and a non-steroidal anti-inflammatory drug. It is an enantiomer of a (R)-ketorolac.
{'Cognition-Enhancer', 'DAAO Inhibitor'}	The molecule is a pyridazinone that is 1-(p-chlorophenyl)pyridazin-4-one which is substituted at positione 5 and 6 by carboxy and chloro groups, respectively. It is used (particularly as the potassium salt, known as clofencet-potassium) as a chemical hybridisation agent for commercial hybrid seed production. It is not approved for use within the European Union. It has a role as a chemical hybridisation agent. It is a member of monochlorobenzenes, a monocarboxylic acid amide, an organochlorine compound, a pyridazinone and a biaryl. It is a conjugate acid of a clofencet(1-).	From the prediction, the functional attributes of the molecule are: 1. Used as a chemical hybridisation agent for commercial hybrid seed production. 2. Has a role as a chemical hybridisation agent. The true attributes of the molecule are: - Cognition-Enhancer - DAAO Inhibitor Analyzing the predicted versus true attributes: - True Positives (TP): There are no correct predictions matching the true attributes. TP = 0. - False Positives (FP): The predicted attributes (chemical hybridisation agent) do not match the true attributes. There are 2 false positive claims. FP = 2. - False Negatives (FN): Both true attributes (Cognition-Enhancer, DAAO Inhibitor) were not predicted. FN = 2. Therefore, the final computation is: 'TP:0,FP:2,FN:2'	0	2	2	71655534	O=c1cc(/C=C/c2ccc(Cl)cc2)[nH][nH]c1=O	O=c1cc(C=Cc2ccccc2)[nH][nH]c1=O	{'Cognition-Enhancer', 'DAAO Inhibitor'}	C1=CC(=CC=C1/C=C/C2=CC(=O)C(=O)NN2)Cl	The molecule is a pyridazinone that is 1-(p-chlorophenyl)pyridazin-4-one which is substituted at positione 5 and 6 by carboxy and chloro groups, respectively. It is used (particularly as the potassium salt, known as clofencet-potassium) as a chemical hybridisation agent for commercial hybrid seed production. It is not approved for use within the European Union. It has a role as a chemical hybridisation agent. It is a member of monochlorobenzenes, a monocarboxylic acid amide, an organochlorine compound, a pyridazinone and a biaryl. It is a conjugate acid of a clofencet(1-).
{'JAK1/JAK2 Inhibitor'}	The molecule is a member of the class of quinazolines that is quinazoline which is substituted at positions 2 and 4 by pyridin-4-yl and cyclohexylnitrilo groups, respectively. It is a member of quinazolines, a secondary amino compound, an aromatic amine, a member of cyclohexanols and a substituted aniline.	From the model's prediction, the functional attributes of the molecule are listed as: 1. Secondary amino compound 2. Aromatic amine 3. Member of cyclohexanols 4. Substituted aniline The true attribute of the molecule is: - JAK1/JAK2 Inhibitor Analyzing the predicted functional attributes against the true attribute: - None of the predicted functional attributes (secondary amino compound, aromatic amine, member of cyclohexanols, substituted aniline) directly describe the molecule as a JAK1/JAK2 Inhibitor. True Positives (TP): 0 (no predicted functional attributes correctly identify the molecule as a JAK1/JAK2 Inhibitor) False Positives (FP): 4 (all predicted functional attributes are incorrect as they do not match the true attribute) False Negatives (FN): 1 (the true attribute, JAK1/JAK2 Inhibitor, was not predicted) Therefore, the evaluation is: 'TP:0,FP:4,FN:1'	0	4	1	137175128	NC1CCC(Nc2cc[nH]c(=O)c2-c2nc3c([nH]2)CCCC3)CC1	O=c1[nH]ccc(NC2CCCCC2)c1-c1nc2c([nH]1)CCCC2	{'JAK1/JAK2 Inhibitor'}	C1CCC2=C(C1)NC(=N2)C3=C(C=CNC3=O)NC4CCC(CC4)N	The molecule is a member of the class of quinazolines that is quinazoline which is substituted at positions 2 and 4 by pyridin-4-yl and cyclohexylnitrilo groups, respectively. It is a member of quinazolines, a secondary amino compound, an aromatic amine, a member of cyclohexanols and a substituted aniline.
{"Alzheimer's Disease", '5-HT4 Receptor Agonist'}	The molecule is a pyridopyrimidine that is pyrido[2,3-d]pyrimidine which is substituted at positions 2 and 4 by (3S)-3-hydroxy-4-methoxyphenyl and cyclopropyl groups, respectively. It is a dual inhibitor of tyrosine and phosphoinositide kinases and exhibits anti-cancer properties. It has a role as an EC 2.7.1.137 (phosphatidylinositol 3-kinase) inhibitor, a tyrosine kinase inhibitor and an antineoplastic agent. It is a pyridopyrimidine, a member of cyclopropanes, a secondary alcohol and a tertiary amino compound.	From the prediction, the functional attributes of the molecule are: 1. Dual inhibitor of tyrosine and phosphoinositide kinases 2. Exhibits anti-cancer properties 3. EC 2.7.1.137 (phosphatidylinositol 3-kinase) inhibitor 4. Tyrosine kinase inhibitor 5. Antineoplastic agent The true attributes of the molecule are: - Alzheimer's Disease - 5-HT4 Receptor Agonist **True Positives (TP)**: These are the correctly predicted attributes that match the true attributes. In this case, there are no matches between the predicted functional attributes and the true attributes. Therefore, TP = 0. **False Positives (FP)**: These are the attributes predicted by the model that do not match the true attributes. Since none of the predicted functional attributes match the true attributes, all predicted attributes are false positives. Therefore, FP = 5 (dual inhibitor of tyrosine and phosphoinositide kinases, exhibits anti-cancer properties, EC 2.7.1.137 inhibitor, tyrosine kinase inhibitor, antineoplastic agent). **False Negatives (FN)**: These are the true attributes that were not predicted by the model. Since neither Alzheimer's Disease nor 5-HT4 Receptor Agonist was predicted, FN = 2. The final evaluation is: 'TP:0,FP:5,FN:2'	0	5	2	53357011	O[C@@H]1CC[C@@H](Oc2cccc3onc(OCC4CCN(CC5(O)CCOCC5)CC4)c23)C1	c1cc(OC2CCCC2)c2c(OCC3CCN(CC4CCOCC4)CC3)noc2c1	{"Alzheimer's Disease", '5-HT4 Receptor Agonist'}	C1C[C@H](C[C@@H]1O)OC2=CC=CC3=C2C(=NO3)OCC4CCN(CC4)CC5(CCOCC5)O	The molecule is a pyridopyrimidine that is pyrido[2,3-d]pyrimidine which is substituted at positions 2 and 4 by (3S)-3-hydroxy-4-methoxyphenyl and cyclopropyl groups, respectively. It is a dual inhibitor of tyrosine and phosphoinositide kinases and exhibits anti-cancer properties. It has a role as an EC 2.7.1.137 (phosphatidylinositol 3-kinase) inhibitor, a tyrosine kinase inhibitor and an antineoplastic agent. It is a pyridopyrimidine, a member of cyclopropanes, a secondary alcohol and a tertiary amino compound.
{'Alpha 1-Adrenoceptor Ligand', 'Cytotoxic', '5-HT Ligand', 'Anxiolytic', 'Alpha1-Adrenoceptor Antagonist', '5-HT 1A Receptor Agonist'}	The molecule is a member of the class of furofurans that is tetrahydrofuro[3,4-c]furan-1-yl]-1,3-benzodioxole carrying an additional 2-phenylethoxy substituent at position 4 as well as two methoxy substituents at positions 4 and 5. It has a role as a plant metabolite. It is a furofuran, a lignan, a dimethoxybenzene and a member of benzodioxoles.	From the prediction provided, the functional claims about the molecule are: 1. It has a role as a plant metabolite. The true attributes of the molecule are: - Alpha 1-Adrenoceptor Ligand - Cytotoxic - 5-HT Ligand - Anxiolytic - Alpha1-Adrenoceptor Antagonist - 5-HT 1A Receptor Agonist To compute TP (True Positives), FP (False Positives), and FN (False Negatives): **True Positives (TP)**: These are the correctly predicted attributes. Since none of the predicted functional attributes match the true attributes, TP = 0. **False Positives (FP)**: These are the attributes predicted by the model that are not true. Since "plant metabolite" is not listed among the true attributes, FP = 1. **False Negatives (FN)**: These are the true attributes that were not predicted by the model. Since none of the true attributes were predicted, FN = 6 (all the true attributes listed). Therefore, the final counts are: TP:0,FP:1,FN:6	0	1	6	25130877	COc1cccc(OC)c1OCCNC[C@@H]1CO[C@H](c2ccccc2)CO1	c1ccc(OCCNCC2COC(c3ccccc3)CO2)cc1	{'Alpha 1-Adrenoceptor Ligand', 'Cytotoxic', '5-HT Ligand', 'Anxiolytic', 'Alpha1-Adrenoceptor Antagonist', '5-HT 1A Receptor Agonist'}	COC1=C(C(=CC=C1)OC)OCCNC[C@@H]2CO[C@@H](CO2)C3=CC=CC=C3	The molecule is a member of the class of furofurans that is tetrahydrofuro[3,4-c]furan-1-yl]-1,3-benzodioxole carrying an additional 2-phenylethoxy substituent at position 4 as well as two methoxy substituents at positions 4 and 5. It has a role as a plant metabolite. It is a furofuran, a lignan, a dimethoxybenzene and a member of benzodioxoles.
{'5-HT(1A) Receptor Ligand', '5-HT7 Receptor Ligand'}	The molecule is a member of the class of pyrrolidin-2-ones that is N-ethylpyrrolidin-2-one in which both of the hydrogens at the 3 position (adjacent to the carbonyl group) are substituted by phenyl groups, and one of the hydrogens at the 4 position is substituted by a 2-(benzyloxy)ethyl group. A central and respiratory stimulant with a brief duration of action, it is used (generally as the hydrochloride or the hydrochloride hydrate) as a temporary treatment of acute respiratory failure, particularly when superimposed on chronic obstructive pulmonary disease, and of postoperative respiratory depression. It has also been used for treatment of postoperative shivering. It has a role as a central nervous system stimulant. It is a member of pyrrolidin-2-ones and a tertiary amino compound.	From the prediction provided, the functional attributes of the molecule are: 1. Central and respiratory stimulant 2. Used as a temporary treatment of acute respiratory failure 3. Used in cases of chronic obstructive pulmonary disease 4. Used for postoperative respiratory depression 5. Used for treatment of postoperative shivering 6. Central nervous system stimulant The true attributes of the molecule are: 1. 5-HT(1A) Receptor Ligand 2. 5-HT7 Receptor Ligand Comparing the predicted functional attributes with the true attributes: - None of the predicted functional attributes match the true attributes. True Positives (TP): 0 (no predicted attributes match the true attributes) False Positives (FP): 6 (all predicted attributes are incorrect) False Negatives (FN): 2 (two true attributes were not predicted) Therefore, the final evaluation is: 'TP:0,FP:6,FN:2'	0	6	2	42625356	O=C1Cc2ccccc2N1C/C=C\CN1CCN(c2cccc3ccccc23)CC1	O=C1Cc2ccccc2N1CC=CCN1CCN(c2cccc3ccccc23)CC1	{'5-HT(1A) Receptor Ligand', '5-HT7 Receptor Ligand'}	C1CN(CCN1C/C=C\CN2C(=O)CC3=CC=CC=C32)C4=CC=CC5=CC=CC=C54	The molecule is a member of the class of pyrrolidin-2-ones that is N-ethylpyrrolidin-2-one in which both of the hydrogens at the 3 position (adjacent to the carbonyl group) are substituted by phenyl groups, and one of the hydrogens at the 4 position is substituted by a 2-(benzyloxy)ethyl group. A central and respiratory stimulant with a brief duration of action, it is used (generally as the hydrochloride or the hydrochloride hydrate) as a temporary treatment of acute respiratory failure, particularly when superimposed on chronic obstructive pulmonary disease, and of postoperative respiratory depression. It has also been used for treatment of postoperative shivering. It has a role as a central nervous system stimulant. It is a member of pyrrolidin-2-ones and a tertiary amino compound.
{'Antibiotic', 'FtsZ Inhibitor'}	The molecule is an aminopyrimidine that is 6-methylpyrimidine-2,4-diamine in which the amino groups at positions 2 and 4 are substituted by 5-(diethylamino)pentan-2-yl and 4-amino-2-methylquinolin-6-yl groups respectively. An inhibitor of the signalling G-protein known as RAC1 (Ras-related C3 botulinum toxin substrate 1). It has a role as an EC 3.6.5.2 (small monomeric GTPase) inhibitor, an antiviral agent, a muscarinic antagonist and an apoptosis inducer. It is an aminoquinoline, an aminopyrimidine, a primary amino compound, a secondary amino compound and a tertiary amino compound.	From the prediction, the functional attributes of the molecule are listed as: 1. EC 3.6.5.2 (small monomeric GTPase) inhibitor 2. Antiviral agent 3. Muscarinic antagonist 4. Apoptosis inducer The true attributes of the molecule are: 1. Antibiotic 2. FtsZ Inhibitor To compute the TP (True Positives), FP (False Positives), and FN (False Negatives): - **True Positives (TP)**: These are the predicted attributes that are correctly identified and are also true. In this case, there are no overlapping attributes between the predicted and true attributes. Thus, TP = 0. - **False Positives (FP)**: These are the predicted attributes that are not true. All the predicted attributes (EC 3.6.5.2 inhibitor, antiviral agent, muscarinic antagonist, apoptosis inducer) are not listed in the true attributes. Thus, FP = 4. - **False Negatives (FN)**: These are the true attributes that were not predicted. Both 'Antibiotic' and 'FtsZ Inhibitor' were not predicted. Thus, FN = 2. Therefore, the final counts are: 'TP:0,FP:4,FN:2'	0	4	2	57390525	CCN(CC)CCCC(C)Nc1cc(N)nc2nc(-c3ccco3)c(-c3ccco3)nc12	c1coc(-c2nc3cccnc3nc2-c2ccco2)c1	{'Antibiotic', 'FtsZ Inhibitor'}	CCN(CC)CCCC(C)NC1=CC(=NC2=C1N=C(C(=N2)C3=CC=CO3)C4=CC=CO4)N	The molecule is an aminopyrimidine that is 6-methylpyrimidine-2,4-diamine in which the amino groups at positions 2 and 4 are substituted by 5-(diethylamino)pentan-2-yl and 4-amino-2-methylquinolin-6-yl groups respectively. An inhibitor of the signalling G-protein known as RAC1 (Ras-related C3 botulinum toxin substrate 1). It has a role as an EC 3.6.5.2 (small monomeric GTPase) inhibitor, an antiviral agent, a muscarinic antagonist and an apoptosis inducer. It is an aminoquinoline, an aminopyrimidine, a primary amino compound, a secondary amino compound and a tertiary amino compound.
{'Anticonvulsive', 'Antimicrobial'}	The molecule is a member of the class of hydroxyindoles that is 1H-indol-4-ol which is substituted by a 1H-pyrrol-2-yl group at position 3. It is an activator of soluble guanylate cyclase and inhibits platelet aggregation. It has a role as an antineoplastic agent, a soluble guanylate cyclase activator, an apoptosis inducer, a platelet aggregation inhibitor and a vasodilator agent. It is a member of pyrroles, a member of pyridines and a monohydroxyindole.	From the prediction, the functional attributes of the molecule are listed as: 1. Antineoplastic agent 2. Soluble guanylate cyclase activator 3. Apoptosis inducer 4. Platelet aggregation inhibitor 5. Vasodilator agent The true attributes of the molecule are: - Anticonvulsive - Antimicrobial **True Positives (TP)**: These are the correctly predicted attributes that match the true attributes. In this case, there are no matches between the predicted and true attributes. Therefore, TP = 0. **False Positives (FP)**: These are the attributes predicted by the model that are not true for the molecule. Since none of the predicted attributes match the true attributes, all predicted attributes are false positives. There are 5 predicted attributes, so FP = 5. **False Negatives (FN)**: These are the true attributes that were not predicted by the model. Both 'Anticonvulsive' and 'Antimicrobial' were not predicted. Therefore, FN = 2. Thus, the final computation is: 'TP:0,FP:5,FN:2'	0	5	2	20475950	O=C(Cn1ccnc1)c1ccc2ccccc2c1O	O=C(Cn1ccnc1)c1ccc2ccccc2c1	{'Anticonvulsive', 'Antimicrobial'}	C1=CC=C2C(=C1)C=CC(=C2O)C(=O)CN3C=CN=C3	The molecule is a member of the class of hydroxyindoles that is 1H-indol-4-ol which is substituted by a 1H-pyrrol-2-yl group at position 3. It is an activator of soluble guanylate cyclase and inhibits platelet aggregation. It has a role as an antineoplastic agent, a soluble guanylate cyclase activator, an apoptosis inducer, a platelet aggregation inhibitor and a vasodilator agent. It is a member of pyrroles, a member of pyridines and a monohydroxyindole.
{'RdRp Inhibitor', 'Measles Virus Inhibitor'}	The molecule is a member of the class of pyrazoles that is 1H-pyrazole which is substituted at positions 1, 3 and 5 by 4-sulfamoylphenyl, trifluoromethyl and p-tolyl groups, respectively. A cyclooxygenase-2 inhibitor, it is used in the treatment of arthritis. It has a role as a cyclooxygenase 2 inhibitor and a non-narcotic analgesic. It is a sulfonamide, a member of pyrazoles and an organofluorine compound.	From the prediction, the functional attributes of the molecule are: 1. Cyclooxygenase-2 inhibitor 2. Used in the treatment of arthritis 3. Non-narcotic analgesic The true attributes of the molecule are: - RdRp Inhibitor - Measles Virus Inhibitor **True Positives (TP)**: These are the correctly predicted attributes that match the true attributes. In this case, there are no matches between the predicted and true attributes. Therefore, TP = 0. **False Positives (FP)**: These are the attributes predicted by the model that do not match the true attributes. Since none of the predicted attributes (cyclooxygenase-2 inhibitor, used in the treatment of arthritis, non-narcotic analgesic) match the true attributes, all are false positives. Therefore, FP = 3. **False Negatives (FN)**: These are the true attributes that were not predicted by the model. Both 'RdRp Inhibitor' and 'Measles Virus Inhibitor' were not predicted. Therefore, FN = 2. Final computation: 'TP:0,FP:3,FN:2'	0	3	2	16738575	Cn1nc(C(F)(F)F)cc1C(=O)Nc1ccc(S(=O)(=O)n2ccc3ccccc32)cc1	O=C(Nc1ccc(S(=O)(=O)n2ccc3ccccc32)cc1)c1ccn[nH]1	{'RdRp Inhibitor', 'Measles Virus Inhibitor'}	CN1C(=CC(=N1)C(F)(F)F)C(=O)NC2=CC=C(C=C2)S(=O)(=O)N3C=CC4=CC=CC=C43	The molecule is a member of the class of pyrazoles that is 1H-pyrazole which is substituted at positions 1, 3 and 5 by 4-sulfamoylphenyl, trifluoromethyl and p-tolyl groups, respectively. A cyclooxygenase-2 inhibitor, it is used in the treatment of arthritis. It has a role as a cyclooxygenase 2 inhibitor and a non-narcotic analgesic. It is a sulfonamide, a member of pyrazoles and an organofluorine compound.
{'NAMPT Inhibitor'}	The molecule is a sulfonamide containing a benzamido substituent on nitrogen. An antibacterial/antimicrobial, it is often used in conjunction with sulfathiazole and sulfacetamide as a topical, intravaginal antibacterial preparation. It has a role as an antibacterial drug and an antimicrobial drug. It is a sulfonamide, a member of benzenes and a sulfonamide antibiotic.	From the prediction, the functional attributes of the molecule are: 1. Antibacterial/antimicrobial 2. Used in conjunction with sulfathiazole and sulfacetamide as a topical, intravaginal antibacterial preparation 3. Role as an antibacterial drug 4. Role as an antimicrobial drug 5. Sulfonamide antibiotic The true attribute of the molecule is: - NAMPT Inhibitor Analyzing the predicted attributes against the true attribute: - None of the predicted functional attributes match the true attribute of being a NAMPT Inhibitor. True Positives (TP): Attributes correctly predicted as present (none of the predicted attributes match the true attribute). False Positives (FP): Attributes incorrectly predicted as present (all the predicted attributes, since none are true). False Negatives (FN): Attributes that are true but not predicted (NAMPT Inhibitor). Thus, the counts are: TP: 0 (no correct predictions) FP: 5 (all predicted attributes are incorrect) FN: 1 (NAMPT Inhibitor was not predicted) Final response: 'TP:0,FP:5,FN:1'	0	5	1	71654715	O=C(NCc1cccnn1)Nc1ccc(S(=O)(=O)c2ccccc2)cc1	O=C(NCc1cccnn1)Nc1ccc(S(=O)(=O)c2ccccc2)cc1	{'NAMPT Inhibitor'}	C1=CC=C(C=C1)S(=O)(=O)C2=CC=C(C=C2)NC(=O)NCC3=NN=CC=C3	The molecule is a sulfonamide containing a benzamido substituent on nitrogen. An antibacterial/antimicrobial, it is often used in conjunction with sulfathiazole and sulfacetamide as a topical, intravaginal antibacterial preparation. It has a role as an antibacterial drug and an antimicrobial drug. It is a sulfonamide, a member of benzenes and a sulfonamide antibiotic.
{'Anti-Cancer', 'Cytotoxic'}	The molecule is a tetrahydropyridine that is 1,2,3,6-tetrahydropyridine which is substituted on the nitrogen by a 2-(2,6-dichloroanilino)ethyl group and at position 4 by a p-[2-(2,6-dichlorophenyl)ethyl]piperidin-1-yl group. It has a role as a serotonergic agonist. It is a member of piperidines, a tetrahydropyridine, a tertiary amino compound, a secondary amino compound and a dichlorobenzene.	From the prediction provided, the only functional attribute claimed about the molecule is that it "has a role as a serotonergic agonist." The true attributes of the molecule are that it is 'Anti-Cancer' and 'Cytotoxic.' **True Positives (TP)**: These are the correctly predicted attributes. There are no correctly predicted attributes since 'serotonergic agonist' is not listed among the true attributes. **False Positives (FP)**: These are the attributes predicted by the model that are not true. Since 'serotonergic agonist' is not a true attribute, it is a false positive. - Count: 1 (serotonergic agonist) **False Negatives (FN)**: These are the true attributes that were not predicted by the model. - Count: 2 ('Anti-Cancer', 'Cytotoxic') Thus, the evaluation of the prediction is: 'TP:0,FP:1,FN:2'	0	1	2	60145360	FC1(F)COP2(Cl)=NP(Cl)(=NP3(=N2)NCCCN3CCCCN2CCCNP23=NP2(Cl)=NP(Cl)(=N3)OCC(F)(F)C(F)(F)CO2)OCC1(F)F	C1CCO[PH]2=NP3(=N[PH](=N2)OC1)NCCCN3CCCCN1CCCNP12=N[PH]1=N[PH](=N2)OCCCCO1	{'Anti-Cancer', 'Cytotoxic'}	C1CNP2(=NP3(=NP(=N2)(OCC(C(CO3)(F)F)(F)F)Cl)Cl)N(C1)CCCCN4CCCNP45=NP6(=NP(=N5)(OCC(C(CO6)(F)F)(F)F)Cl)Cl	The molecule is a tetrahydropyridine that is 1,2,3,6-tetrahydropyridine which is substituted on the nitrogen by a 2-(2,6-dichloroanilino)ethyl group and at position 4 by a p-[2-(2,6-dichlorophenyl)ethyl]piperidin-1-yl group. It has a role as a serotonergic agonist. It is a member of piperidines, a tetrahydropyridine, a tertiary amino compound, a secondary amino compound and a dichlorobenzene.
{'Anticancer'}	The molecule is a polyether that is the bis(4-guanidinophenyl) ether of propane-1,3-diol. Used (as its isethionate salt) for the treatment of minor eye or eyelid infections, such as conjunctivitis and blepharitis. It has a role as an antimicrobial agent and an antiseptic drug. It is a member of guanidines, an aromatic ether, a polyether and a tertiary carboxamide. It derives from a propane-1,3-diol. It is a conjugate base of a propamidine(2+).	From the prediction, the functional attributes of the molecule are: 1. Used for the treatment of minor eye or eyelid infections, such as conjunctivitis and blepharitis. 2. Has a role as an antimicrobial agent. 3. Has a role as an antiseptic drug. The true attribute of the molecule is: - Anticancer Breaking down the evaluation: - True Positives (TP): There are no correct predictions about the molecule's anticancer role, so TP = 0. - False Positives (FP): The predicted attributes (treatment of eye infections, antimicrobial agent, antiseptic drug) are not mentioned in the true attributes. Therefore, FP = 3. - False Negatives (FN): The true attribute (anticancer) was not predicted. Therefore, FN = 1. Thus, the evaluation is: TP:0,FP:3,FN:1	0	3	1	137652093	O=C1CNCC(=O)N1CCOCCOCCN1C(=O)CNCC1=O	O=C1CNCC(=O)N1CCOCCOCCN1C(=O)CNCC1=O	{'Anticancer'}	C1C(=O)N(C(=O)CN1)CCOCCOCCN2C(=O)CNCC2=O	The molecule is a polyether that is the bis(4-guanidinophenyl) ether of propane-1,3-diol. Used (as its isethionate salt) for the treatment of minor eye or eyelid infections, such as conjunctivitis and blepharitis. It has a role as an antimicrobial agent and an antiseptic drug. It is a member of guanidines, an aromatic ether, a polyether and a tertiary carboxamide. It derives from a propane-1,3-diol. It is a conjugate base of a propamidine(2+).
{'Anticancer', 'G2/M Phase Arrest', 'T-type Ca2+ Channel Blocker'}	The molecule is a member of the class of pyrazines that is 4-[(propan-2-yl)(pyrazin-2-yl)amino]butoxyacetic acid carrying two additional phenyl substituents at positions 5 and 6 on the pyrazine ring. The active metabolite of selexipag, an orphan drug used for the treatment of pulmonary arterial hypertension. It has a role as an orphan drug, a platelet aggregation inhibitor, a prostacyclin receptor agonist, a vasodilator agent and a drug metabolite. It is an aromatic amine, an ether, a member of pyrazines, a sulfonamide, a tertiary amino compound and a monocarboxylic acid amide.	From the prediction, the functional attributes of the molecule are listed as: 1. Orphan drug 2. Platelet aggregation inhibitor 3. Prostacyclin receptor agonist 4. Vasodilator agent 5. Drug metabolite The true attributes of the molecule are: 1. Anticancer 2. G2/M Phase Arrest 3. T-type Ca2+ Channel Blocker To compute the True Positives (TP), False Positives (FP), and False Negatives (FN): - **True Positives (TP)**: These are the correctly predicted attributes. However, none of the predicted functional attributes match the true attributes. Thus, TP = 0. - **False Positives (FP)**: These are the attributes predicted by the model that are not true. Since none of the predicted attributes match the true attributes, all predicted attributes are false positives. Thus, FP = 5 (orphan drug, platelet aggregation inhibitor, prostacyclin receptor agonist, vasodilator agent, drug metabolite). - **False Negatives (FN)**: These are the true attributes that were not predicted by the model. All true attributes were missed. Thus, FN = 3 (anticancer, G2/M Phase Arrest, T-type Ca2+ Channel Blocker). Therefore, the final counts are: 'TP:0,FP:5,FN:3'	0	5	3	71463167	CC(C)(C)ONC(=O)CCCCCN1C(Nc2ccc(-c3ccccc3)cc2)=Nc2ccccc2C1CC(=O)NCc1ccccc1	O=C(CC1NC(Nc2ccc(-c3ccccc3)cc2)=Nc2ccccc21)NCc1ccccc1	{'Anticancer', 'G2/M Phase Arrest', 'T-type Ca2+ Channel Blocker'}	CC(C)(C)ONC(=O)CCCCCN1C(C2=CC=CC=C2N=C1NC3=CC=C(C=C3)C4=CC=CC=C4)CC(=O)NCC5=CC=CC=C5	The molecule is a member of the class of pyrazines that is 4-[(propan-2-yl)(pyrazin-2-yl)amino]butoxyacetic acid carrying two additional phenyl substituents at positions 5 and 6 on the pyrazine ring. The active metabolite of selexipag, an orphan drug used for the treatment of pulmonary arterial hypertension. It has a role as an orphan drug, a platelet aggregation inhibitor, a prostacyclin receptor agonist, a vasodilator agent and a drug metabolite. It is an aromatic amine, an ether, a member of pyrazines, a sulfonamide, a tertiary amino compound and a monocarboxylic acid amide.
{'COX2 Inhibitor', 'Anticonvulsive'}	The molecule is a member of the class of benzamides that is N-phenylurea substituted by a [(methanesulfonyl)amino]methyl group at position 2. It is a metabolite of the herbicide metazachlor. It has a role as a marine xenobiotic metabolite. It is a member of benzamides, a sulfone and a member of phenylureas.	From the prediction provided, the functional attributes of the molecule are: 1. It is a metabolite of the herbicide metazachlor. 2. It has a role as a marine xenobiotic metabolite. The true attributes of the molecule are: - COX2 Inhibitor - Anticonvulsive To compute the TP (True Positives), FP (False Positives), and FN (False Negatives): - **True Positives (TP)**: These are the correctly predicted attributes. However, none of the predicted functional attributes match the true attributes. Thus, TP = 0. - **False Positives (FP)**: These are the attributes predicted by the model that are not true. Both predicted attributes ("metabolite of the herbicide metazachlor" and "marine xenobiotic metabolite") are not listed in the true attributes. Thus, FP = 2. - **False Negatives (FN)**: These are the true attributes that were not predicted by the model. Both "COX2 Inhibitor" and "Anticonvulsive" were not predicted. Thus, FN = 2. Therefore, the final counts are: TP:0,FP:2,FN:2	0	2	2	145949923	CS(=O)(=O)c1ccc(NC(=O)NNC(=S)NCc2ccccc2)cc1	O=C(NNC(=S)NCc1ccccc1)Nc1ccccc1	{'COX2 Inhibitor', 'Anticonvulsive'}	CS(=O)(=O)C1=CC=C(C=C1)NC(=O)NNC(=S)NCC2=CC=CC=C2	The molecule is a member of the class of benzamides that is N-phenylurea substituted by a [(methanesulfonyl)amino]methyl group at position 2. It is a metabolite of the herbicide metazachlor. It has a role as a marine xenobiotic metabolite. It is a member of benzamides, a sulfone and a member of phenylureas.
{'Anticancer', 'VDR Agonist'}	The molecule is a tertiary amino compound that is N,N-dimethylethanamine substituted at position 1 by a 1-hydroxycyclohexyl and 4-(diethylamino)butyl group. It has a role as an antidepressant, a serotonin uptake inhibitor, an adrenergic uptake inhibitor, a dopamine uptake inhibitor, an analgesic, an environmental contaminant and a xenobiotic. It is a member of cyclohexanols, a tertiary amino compound, a tertiary amino compound and an aromatic amine.	From the model's prediction, the functional attributes of the molecule are listed as: 1. Antidepressant 2. Serotonin uptake inhibitor 3. Adrenergic uptake inhibitor 4. Dopamine uptake inhibitor 5. Analgesic 6. Environmental contaminant 7. Xenobiotic The true attributes of the molecule are: 1. Anticancer 2. VDR Agonist To compute the True Positives (TP), False Positives (FP), and False Negatives (FN): - **True Positives (TP)**: These are the correctly predicted attributes. There are no overlapping attributes between the predicted and true attributes. Thus, TP = 0. - **False Positives (FP)**: These are the attributes predicted by the model that are not true. Since none of the predicted attributes match the true attributes, all predicted attributes are false positives. Thus, FP = 7 (antidepressant, serotonin uptake inhibitor, adrenergic uptake inhibitor, dopamine uptake inhibitor, analgesic, environmental contaminant, xenobiotic). - **False Negatives (FN)**: These are the true attributes that were not predicted by the model. Both true attributes were not predicted. Thus, FN = 2 (anticancer, VDR agonist). Therefore, the final counts are: 'TP:0,FP:7,FN:2'	0	7	2	155532775	CCN(CC)CCNC(=O)C1CC(C(CC)(CC)c2ccc(C#CC(O)C3CCCCC3)c(C)c2)=CN1CC	C(#Cc1ccc(CC2=CNCC2)cc1)CC1CCCCC1	{'Anticancer', 'VDR Agonist'}	CCC(CC)(C1=CN(C(C1)C(=O)NCCN(CC)CC)CC)C2=CC(=C(C=C2)C#CC(C3CCCCC3)O)C	The molecule is a tertiary amino compound that is N,N-dimethylethanamine substituted at position 1 by a 1-hydroxycyclohexyl and 4-(diethylamino)butyl group. It has a role as an antidepressant, a serotonin uptake inhibitor, an adrenergic uptake inhibitor, a dopamine uptake inhibitor, an analgesic, an environmental contaminant and a xenobiotic. It is a member of cyclohexanols, a tertiary amino compound, a tertiary amino compound and an aromatic amine.
{'GABA Uptake Inhibitor', 'Anticonvulsive'}	The molecule is a hydrochloride salt resulting from the reaction of equimolar amounts of (R)-benproperine and hydrogen chloride. It is a sedating antihistamine with antimuscarinic and calcium-channel blocking actions. It is used (particularly as the hydrochloride sesquihydrate) for the relief of allergic conditions including rhinitis, urticaria, conjunctivitis and in pruritic (severe itching) skin conditions. It has a role as a H1-receptor antagonist, an anti-allergic agent and an antipruritic drug. It contains a (R)-benproperine(1+).	From the prediction, the functional attributes of the molecule are listed as: 1. Sedating antihistamine 2. Antimuscarinic 3. Calcium-channel blocking actions 4. Used for the relief of allergic conditions including rhinitis, urticaria, conjunctivitis, and pruritic skin conditions 5. H1-receptor antagonist 6. Anti-allergic agent 7. Antipruritic drug The true attributes of the molecule are: 1. GABA Uptake Inhibitor 2. Anticonvulsive To compute TP (True Positives), FP (False Positives), and FN (False Negatives): - **True Positives (TP)**: These are the correctly predicted attributes. From the prediction and the true attributes, there are no overlapping attributes. Thus, TP = 0. - **False Positives (FP)**: These are the attributes predicted by the model that are not true. All the predicted attributes (sedating antihistamine, antimuscarinic, calcium-channel blocking actions, used for relief of allergic conditions, H1-receptor antagonist, anti-allergic agent, antipruritic drug) are not listed in the true attributes. Thus, FP = 7. - **False Negatives (FN)**: These are the true attributes that were not predicted by the model. Both GABA Uptake Inhibitor and Anticonvulsive are not mentioned in the prediction. Thus, FN = 2. Therefore, the final counts are: 'TP:0,FP:7,FN:2'	0	7	2	45265225	Cl.O=C(O)[C@@H]1CCCN(CCCCN(c2ccccc2)c2ccccc2)C1	c1ccc(N(CCCCN2CCCCC2)c2ccccc2)cc1	{'GABA Uptake Inhibitor', 'Anticonvulsive'}	C1C[C@H](CN(C1)CCCCN(C2=CC=CC=C2)C3=CC=CC=C3)C(=O)O.Cl	The molecule is a hydrochloride salt resulting from the reaction of equimolar amounts of (R)-benproperine and hydrogen chloride. It is a sedating antihistamine with antimuscarinic and calcium-channel blocking actions. It is used (particularly as the hydrochloride sesquihydrate) for the relief of allergic conditions including rhinitis, urticaria, conjunctivitis and in pruritic (severe itching) skin conditions. It has a role as a H1-receptor antagonist, an anti-allergic agent and an antipruritic drug. It contains a (R)-benproperine(1+).
{'Carbonic Anhydrase Inhibitor'}	The molecule is a member of the class of quinolines that is 1,3-dihydro-2H-quinoline which is substituted at positions 2 and 4 by methyl and p-tolyl groups, respectively. A fungicide used for the control of rice blast, it is not approved for use within the European Union. It has a role as a melanin synthesis inhibitor and an antifungal agrochemical. It is a sulfonamide, a member of quinolines and an aromatic ether.	From the prediction, the functional attributes of the molecule are: 1. Fungicide used for the control of rice blast. 2. Melanin synthesis inhibitor. 3. Antifungal agrochemical. 4. Sulfonamide. The true attribute of the molecule is: - Carbonic Anhydrase Inhibitor. Breaking down the prediction into True Positives (TP), False Positives (FP), and False Negatives (FN): - **True Positives (TP)**: These are the predicted attributes that are correct according to the true attributes. In this case, there are no matches between the predicted functional attributes and the true attribute. Therefore, TP = 0. - **False Positives (FP)**: These are the predicted attributes that are incorrect or not mentioned in the true attributes. Since none of the predicted attributes match the true attribute, all predicted attributes are false positives. Therefore, FP = 4 (fungicide, melanin synthesis inhibitor, antifungal agrochemical, sulfonamide). - **False Negatives (FN)**: These are the true attributes that were not predicted. The attribute "Carbonic Anhydrase Inhibitor" was not predicted. Therefore, FN = 1. Thus, the evaluation of the prediction is: 'TP:0,FP:4,FN:1'	0	4	1	46703923	Cc1ccc2cccc(Oc3ccncc3S(N)(=O)=O)c2n1	c1cnc2c(Oc3ccncc3)cccc2c1	{'Carbonic Anhydrase Inhibitor'}	CC1=NC2=C(C=CC=C2OC3=C(C=NC=C3)S(=O)(=O)N)C=C1	The molecule is a member of the class of quinolines that is 1,3-dihydro-2H-quinoline which is substituted at positions 2 and 4 by methyl and p-tolyl groups, respectively. A fungicide used for the control of rice blast, it is not approved for use within the European Union. It has a role as a melanin synthesis inhibitor and an antifungal agrochemical. It is a sulfonamide, a member of quinolines and an aromatic ether.
{'GABA A PAM'}	The molecule is a member of the class of 6-aminopurines that is adenine in which one of the hydrogens of the amino group is replaced by a methyl group. It has a role as a plant metabolite and a cytokinin. It derives from an adenine.	From the prediction, the functional attributes of the molecule are: 1. It has a role as a plant metabolite. 2. It has a role as a cytokinin. The true attribute of the molecule is: - It is a GABA A PAM (positive allosteric modulator of the GABA A receptor). To evaluate the prediction: - True Positives (TP): These are the correctly predicted attributes. In this case, there are no correctly predicted attributes that match the true attribute. - False Positives (FP): These are the attributes predicted that are not true. Both predicted attributes (plant metabolite, cytokinin) do not match the true attribute (GABA A PAM), so there are 2 false positives. - False Negatives (FN): These are the true attributes that were not predicted. The attribute GABA A PAM was not predicted, so there is 1 false negative. Therefore, the evaluation is: TP:0,FP:2,FN:1	0	2	1	155539210	CCn1cnc2c(-c3ccnc(OC)c3)cnnc21	c1cc(-c2cnnc3[nH]cnc23)ccn1	{'GABA A PAM'}	CCN1C=NC2=C1N=NC=C2C3=CC(=NC=C3)OC	The molecule is a member of the class of 6-aminopurines that is adenine in which one of the hydrogens of the amino group is replaced by a methyl group. It has a role as a plant metabolite and a cytokinin. It derives from an adenine.
{'AChE', "Alzheimer's Disease", 'Acetylcholinesterase Inhibitor'}	The molecule is a pyridinium ion that is the cationic portion of isavuconazonium sulfate (a prodrug for isavuconazole, an antifungal agent used for the treatment of invasive aspergillosis and invasive mucormycosis). It has a role as a prodrug, an ergosterol biosynthesis inhibitor, an EC 1.14.13.70 (sterol 14alpha-demethylase) inhibitor and an antifungal agent.	From the prediction, the functional attributes of the molecule are listed as: 1. Prodrug 2. Ergosterol biosynthesis inhibitor 3. EC 1.14.13.70 (sterol 14alpha-demethylase) inhibitor 4. Antifungal agent The true attributes of the molecule are: 1. AChE 2. Alzheimer's Disease 3. Acetylcholinesterase Inhibitor **True Positives (TP)**: These are the predicted attributes that are correct according to the true attributes. In this case, there are no overlapping attributes between the predicted and true attributes. Therefore, TP = 0. **False Positives (FP)**: These are the predicted attributes that are not correct according to the true attributes. All the predicted attributes (prodrug, ergosterol biosynthesis inhibitor, EC 1.14.13.70 inhibitor, antifungal agent) are not listed in the true attributes. Therefore, FP = 4. **False Negatives (FN)**: These are the true attributes that were not predicted. All the true attributes (AChE, Alzheimer's Disease, Acetylcholinesterase Inhibitor) were not predicted. Therefore, FN = 3. Thus, the evaluation is: 'TP:0,FP:4,FN:3'	0	4	3	11115691	CC[N+](C)(CCCCCC(=O)N(C)CCCCCCCCN(C)C(=O)CCCCC[N+](C)(CC)Cc1ccccc1C)Cc1ccccc1C	O=C(CCCCC[NH2+]Cc1ccccc1)NCCCCCCCCNC(=O)CCCCC[NH2+]Cc1ccccc1	{'AChE', "Alzheimer's Disease", 'Acetylcholinesterase Inhibitor'}	CC[N+](C)(CCCCCC(=O)N(C)CCCCCCCCN(C)C(=O)CCCCC[N+](C)(CC)CC1=CC=CC=C1C)CC2=CC=CC=C2C	The molecule is a pyridinium ion that is the cationic portion of isavuconazonium sulfate (a prodrug for isavuconazole, an antifungal agent used for the treatment of invasive aspergillosis and invasive mucormycosis). It has a role as a prodrug, an ergosterol biosynthesis inhibitor, an EC 1.14.13.70 (sterol 14alpha-demethylase) inhibitor and an antifungal agent.
{'TRPA1 Channel Antagonist'}	The molecule is an aromatic amide obtained by formal condensation of the carboxy group of 2-cyano-3,3-difluorobenzoic acid with the amino group of 2-[4-(4-fluorophenyl)-1,2-oxazol-3-yl]aniline. It is an aromatic amide, an organofluorine compound, a member of isoxazoles and a nitrile.	From the prediction provided, the model does not make any explicit claims about the functional attributes of the molecule, such as its biological activity or pharmacological targets. Instead, the prediction focuses solely on the structural and chemical class attributes of the molecule. Given the true attributes of the molecule: - TRPA1 Channel Antagonist We can analyze the prediction as follows: - True Positives (TP): There are no correct predictions about the molecule's function as a TRPA1 Channel Antagonist. - False Positives (FP): There are no incorrect predictions about the molecule's function since no functional attributes were predicted. - False Negatives (FN): The model failed to predict the molecule's function as a TRPA1 Channel Antagonist. Therefore, the counts are: TP:0,FP:0,FN:1	0	0	1	70697239	CC(C)C(NC(=O)Nc1ccc(F)cc1)C(=O)c1ccc(C#N)cc1	O=C(NCC(=O)c1ccccc1)Nc1ccccc1	{'TRPA1 Channel Antagonist'}	CC(C)C(C(=O)C1=CC=C(C=C1)C#N)NC(=O)NC2=CC=C(C=C2)F	The molecule is an aromatic amide obtained by formal condensation of the carboxy group of 2-cyano-3,3-difluorobenzoic acid with the amino group of 2-[4-(4-fluorophenyl)-1,2-oxazol-3-yl]aniline. It is an aromatic amide, an organofluorine compound, a member of isoxazoles and a nitrile.
{'GABA-A Receptor Ligand'}	The molecule is a member of the class of thianthrenes that is thianthrene substituted by a methyl group at position 1 and a phenyl group at position 7. It has a role as a mutagen. It is a member of thianthrenes and a member of benzenes. It derives from a hydride of a thianthrene.	From the prediction provided, the only functional attribute claimed about the molecule is: - It has a role as a mutagen. The true attribute of the molecule is: - GABA-A Receptor Ligand Breaking down the prediction into individual claims about the molecule's function: 1. The molecule has a role as a mutagen. Given the true attributes: - The molecule is a GABA-A Receptor Ligand. Now, evaluating the prediction: - True Positives (TP): There are no correct predictions about the molecule's function as a GABA-A Receptor Ligand. - False Positives (FP): The prediction incorrectly claims the molecule as a mutagen. - False Negatives (FN): The prediction fails to identify the molecule as a GABA-A Receptor Ligand. Therefore, the evaluation is: TP:0,FP:1,FN:1	0	1	1	244691	Cc1ccc2sc(-c3ccccc3)cc(=O)c2c1	O=c1cc(-c2ccccc2)sc2ccccc12	{'GABA-A Receptor Ligand'}	CC1=CC2=C(C=C1)SC(=CC2=O)C3=CC=CC=C3	The molecule is a member of the class of thianthrenes that is thianthrene substituted by a methyl group at position 1 and a phenyl group at position 7. It has a role as a mutagen. It is a member of thianthrenes and a member of benzenes. It derives from a hydride of a thianthrene.
{'MAGL Inhibitor', 'FAAH Inhibitor'}	The molecule is a phthalate ester that is the bis(2-ethylhexyl) ester of benzene-1,2-dicarboxylic acid. It has a role as an apoptosis inhibitor, an androstane receptor agonist and a plasticiser. It is a phthalate ester and a diester.	From the prediction, the functional attributes of the molecule are: 1. Apoptosis inhibitor 2. Androstane receptor agonist 3. Plasticiser The true attributes of the molecule are: 1. MAGL Inhibitor 2. FAAH Inhibitor To compute TP (True Positives), FP (False Positives), and FN (False Negatives): - **True Positives (TP)**: These are the correctly predicted attributes. In this case, there are no overlapping attributes between the predicted and true attributes. Thus, TP = 0. - **False Positives (FP)**: These are the attributes predicted by the model that are not true. All the predicted functional attributes (apoptosis inhibitor, androstane receptor agonist, plasticiser) are not listed in the true attributes. Thus, FP = 3. - **False Negatives (FN)**: These are the true attributes that were not predicted by the model. Both MAGL Inhibitor and FAAH Inhibitor were not predicted. Thus, FN = 2. Therefore, the final computation is: 'TP:0,FP:3,FN:2'	0	3	2	56950458	O=C(CCc1ccc(Cc2ccccc2)cc1)OCC1CCCCO1	O=C(CCc1ccc(Cc2ccccc2)cc1)OCC1CCCCO1	{'MAGL Inhibitor', 'FAAH Inhibitor'}	C1CCOC(C1)COC(=O)CCC2=CC=C(C=C2)CC3=CC=CC=C3	The molecule is a phthalate ester that is the bis(2-ethylhexyl) ester of benzene-1,2-dicarboxylic acid. It has a role as an apoptosis inhibitor, an androstane receptor agonist and a plasticiser. It is a phthalate ester and a diester.
{'Thromboxane A2 Receptor Antagonist'}	The molecule is an organic sodium salt having tazobactam(1-) as the counterion; used in combination with ceftolozane sulfate for treatment of complicated intra-abdominal infections and complicated urinary tract infections. It has a role as an antimicrobial agent, an antiinfective agent and an EC 3.5.2.6 (beta-lactamase) inhibitor. It contains a tazobactam(1-).	From the prediction, the functional attributes of the molecule are listed as: 1. Used in combination with ceftolozane sulfate for treatment of complicated intra-abdominal infections. 2. Used in combination with ceftolozane sulfate for treatment of complicated urinary tract infections. 3. Role as an antimicrobial agent. 4. Role as an antiinfective agent. 5. Role as an EC 3.5.2.6 (beta-lactamase) inhibitor. The true attribute of the molecule is: - Thromboxane A2 Receptor Antagonist. Evaluating the prediction against the true attributes: - True Positives (TP): There are no correct predictions matching the true attribute. - False Positives (FP): All the predicted attributes (1-5) are incorrect as they do not match the true attribute. - False Negatives (FN): The true attribute (Thromboxane A2 Receptor Antagonist) was not predicted. Thus, the evaluation is: TP:0,FP:5,FN:1	0	5	1	44297766	O=C([O-])CCC/C=C\C[C@H]1[C@@H]2CCC(C2)[C@@H]1NS(=O)(=O)Cc1ccccc1.[Na+]	O=S(=O)(Cc1ccccc1)NC1CC2CCC1C2	{'Thromboxane A2 Receptor Antagonist'}	C1CC2C[C@@H]1[C@@H]([C@H]2NS(=O)(=O)CC3=CC=CC=C3)C/C=C\CCCC(=O)[O-].[Na+]	The molecule is an organic sodium salt having tazobactam(1-) as the counterion; used in combination with ceftolozane sulfate for treatment of complicated intra-abdominal infections and complicated urinary tract infections. It has a role as an antimicrobial agent, an antiinfective agent and an EC 3.5.2.6 (beta-lactamase) inhibitor. It contains a tazobactam(1-).
{'COX2 Inhibitor', 'Anti-Inflammatory', '5-LOX/COX Inhibitor', 'Dual-Inhibitor'}	The molecule is a sulfone that is diphenylsulfone in which the hydrogen atom at the 4 position of each of the phenyl groups is substituted by a hydroxy group. It is active against a wide range of bacteria, but is mainly employed for its actions against Mycobacterium leprae, being used as part of multidrug regimens in the treatment of all forms of leprosy. It has a role as an antimalarial, a leprostatic drug, an antiinfective agent and an anti-inflammatory drug. It is a sulfone, a member of diphenyls, a sulfone and an aromatic ether.	From the prediction, the functional claims about the molecule are: 1. Active against a wide range of bacteria (antibacterial) 2. Used against Mycobacterium leprae (antileprosy) 3. Antimalarial 4. Leprostatic drug 5. Antiinfective agent 6. Anti-inflammatory drug The true attributes of the molecule are: - COX2 Inhibitor - Anti-Inflammatory - 5-LOX/COX Inhibitor - Dual-Inhibitor Now, let's evaluate these claims: **True Positives (TP)**: Claims that are correctly predicted. - Anti-inflammatory drug (matches with 'Anti-Inflammatory') **False Positives (FP)**: Claims that are predicted but not true. - Active against a wide range of bacteria (antibacterial) - Used against Mycobacterium leprae (antileprosy) - Antimalarial - Leprostatic drug - Antiinfective agent **False Negatives (FN)**: True claims that are not predicted. - COX2 Inhibitor - 5-LOX/COX Inhibitor - Dual-Inhibitor Counting each: - TP: 1 - FP: 5 - FN: 3 Thus, the final evaluation is: 'TP:1,FP:5,FN:3'	1	5	3	11523431	COc1ccc(C(=O)C#Cc2ccc(S(C)(=O)=O)cc2)c2ccccc12	O=C(C#Cc1ccccc1)c1cccc2ccccc12	{'COX2 Inhibitor', 'Anti-Inflammatory', '5-LOX/COX Inhibitor', 'Dual-Inhibitor'}	COC1=CC=C(C2=CC=CC=C21)C(=O)C#CC3=CC=C(C=C3)S(=O)(=O)C	The molecule is a sulfone that is diphenylsulfone in which the hydrogen atom at the 4 position of each of the phenyl groups is substituted by a hydroxy group. It is active against a wide range of bacteria, but is mainly employed for its actions against Mycobacterium leprae, being used as part of multidrug regimens in the treatment of all forms of leprosy. It has a role as an antimalarial, a leprostatic drug, an antiinfective agent and an anti-inflammatory drug. It is a sulfone, a member of diphenyls, a sulfone and an aromatic ether.
{'Aromatase Inhibitor'}	The molecule is a nitrile that is acetonitrile where one of the methyl hydrogens is substituted by a 1H-indol-3-yl group. It has a role as an auxin, a plant hormone, a plant metabolite and a human xenobiotic metabolite. It is a nitrile and a member of indoles. It derives from an acetonitrile.	From the model's prediction, the functional attributes of the molecule are listed as: 1. Auxin 2. Plant hormone 3. Plant metabolite 4. Human xenobiotic metabolite The true attribute of the molecule is: - Aromatase Inhibitor To compute the True Positives (TP), False Positives (FP), and False Negatives (FN): - **True Positives (TP)**: These are the correctly predicted attributes. Since none of the predicted attributes match the true attribute, TP = 0. - **False Positives (FP)**: These are the attributes predicted by the model that are not true. All the predicted attributes (auxin, plant hormone, plant metabolite, human xenobiotic metabolite) are incorrect. Therefore, FP = 4. - **False Negatives (FN)**: These are the true attributes that were not predicted by the model. The attribute "Aromatase Inhibitor" was not predicted. Therefore, FN = 1. Thus, the evaluation of the model's prediction is: 'TP:0,FP:4,FN:1'	0	4	1	57390372	N#Cc1ccc(Oc2cccnc2)cc1NC1CCCCC1	c1cncc(Oc2cccc(NC3CCCCC3)c2)c1	{'Aromatase Inhibitor'}	C1CCC(CC1)NC2=C(C=CC(=C2)OC3=CN=CC=C3)C#N	The molecule is a nitrile that is acetonitrile where one of the methyl hydrogens is substituted by a 1H-indol-3-yl group. It has a role as an auxin, a plant hormone, a plant metabolite and a human xenobiotic metabolite. It is a nitrile and a member of indoles. It derives from an acetonitrile.
{'Asthma', 'Itk Inhibitor'}	The molecule is a member of the class of benzimidazoles that is 1H-benzimidazole which is substituted by a 2-(1H-indol-3-yl)ethyl group at position 1 and by a (2-butyl-5-carboxy-4-chloro-1H-imidazol-1-yl)methyl group at position 5. It is an angiotensin II receptor type 1 (AT1) antagonist and was in clinical trials for the treatment of hypertension (now discontinued). It has a role as an angiotensin receptor antagonist and an antihypertensive agent. It is a member of benzimidazoles, a member of monochlorobenzenes, a member of imidazoles, an aromatic amine and a secondary amino compound. It is a conjugate base of a lonazolac(1+).	From the prediction, the functional attributes of the molecule are: 1. Angiotensin II receptor type 1 (AT1) antagonist 2. Antihypertensive agent 3. Angiotensin receptor antagonist The true attributes of the molecule are: - Asthma - Itk Inhibitor To compute TP (True Positives), FP (False Positives), and FN (False Negatives): - **True Positives (TP)**: These are the predicted attributes that are correctly predicted as being true. In this case, there are no predicted attributes that match the true attributes. Thus, TP = 0. - **False Positives (FP)**: These are the attributes predicted by the model that are not true. Since none of the predicted functional attributes ('Angiotensin II receptor type 1 (AT1) antagonist', 'Antihypertensive agent', 'Angiotensin receptor antagonist') are listed in the true attributes, all these predictions are false positives. Thus, FP = 3. - **False Negatives (FN)**: These are the true attributes that were not predicted by the model. Both 'Asthma' and 'Itk Inhibitor' were not predicted. Thus, FN = 2. Therefore, the final counts are: TP:0,FP:3,FN:2 'TP:0,FP:3,FN:2'	0	3	2	46912278	CCc1ccc2nc(Nc3cc(Cc4ccccc4)nc(NC4CCC(O)CC4)n3)sc2n1	c1ccc(Cc2cc(Nc3nc4cccnc4s3)nc(NC3CCCCC3)n2)cc1	{'Asthma', 'Itk Inhibitor'}	CCC1=NC2=C(C=C1)N=C(S2)NC3=NC(=NC(=C3)CC4=CC=CC=C4)NC5CCC(CC5)O	The molecule is a member of the class of benzimidazoles that is 1H-benzimidazole which is substituted by a 2-(1H-indol-3-yl)ethyl group at position 1 and by a (2-butyl-5-carboxy-4-chloro-1H-imidazol-1-yl)methyl group at position 5. It is an angiotensin II receptor type 1 (AT1) antagonist and was in clinical trials for the treatment of hypertension (now discontinued). It has a role as an angiotensin receptor antagonist and an antihypertensive agent. It is a member of benzimidazoles, a member of monochlorobenzenes, a member of imidazoles, an aromatic amine and a secondary amino compound. It is a conjugate base of a lonazolac(1+).
{'Protein Degradation', 'E3 Ligase Binder'}	The molecule is a thienopyridine that is 4,5,6,7-tetrahydrothieno[3,2-c]pyridine in which the hydrogen attached to the nitrogen is replaced by an o-chlorobenzyl group. It has a role as a fibrin modulating drug, a hematologic agent, an anticoagulant, a platelet aggregation inhibitor and a P2Y12 receptor antagonist. It is a thienopyridine and a member of monochlorobenzenes.	From the prediction, the functional attributes of the molecule are listed as: 1. Fibrin modulating drug 2. Hematologic agent 3. Anticoagulant 4. Platelet aggregation inhibitor 5. P2Y12 receptor antagonist The true attributes of the molecule are: 1. Protein Degradation 2. E3 Ligase Binder To compute the True Positives (TP), False Positives (FP), and False Negatives (FN): - **True Positives (TP)**: These are the correctly predicted attributes. There are no overlapping attributes between the predicted and true attributes. Therefore, TP = 0. - **False Positives (FP)**: These are the attributes predicted by the model that are not true. All the predicted functional attributes (fibrin modulating drug, hematologic agent, anticoagulant, platelet aggregation inhibitor, P2Y12 receptor antagonist) are not listed in the true attributes. Therefore, FP = 5. - **False Negatives (FN)**: These are the true attributes that were not predicted by the model. Both 'Protein Degradation' and 'E3 Ligase Binder' were not predicted. Therefore, FN = 2. Thus, the final computation is: 'TP:0,FP:5,FN:2'	0	5	2	71741580	c1cncc(C2NCCc3sccc32)c1	c1cncc(C2NCCc3sccc32)c1	{'Protein Degradation', 'E3 Ligase Binder'}	C1CNC(C2=C1SC=C2)C3=CN=CC=C3	The molecule is a thienopyridine that is 4,5,6,7-tetrahydrothieno[3,2-c]pyridine in which the hydrogen attached to the nitrogen is replaced by an o-chlorobenzyl group. It has a role as a fibrin modulating drug, a hematologic agent, an anticoagulant, a platelet aggregation inhibitor and a P2Y12 receptor antagonist. It is a thienopyridine and a member of monochlorobenzenes.
{'Smoothened Receptor Antagonist', 'Hedgehog Pathway Inhibitor'}	The molecule is a member of the class of benzamides that is benzamide substituted by a butyl group at position 2 and a 5-norbornen-2-yl group at position 5. It has a role as a xenobiotic, an environmental contaminant and a herbicide. It is a member of benzamides, a member of pyridines, a member of toluenes and a substituted aniline.	From the prediction, the functional attributes of the molecule are identified as: 1. Xenobiotic 2. Environmental contaminant 3. Herbicide The true attributes of the molecule are: 1. Smoothened Receptor Antagonist 2. Hedgehog Pathway Inhibitor To compute the True Positives (TP), False Positives (FP), and False Negatives (FN): - **True Positives (TP)** are the correctly predicted attributes. Here, none of the predicted functional attributes match the true attributes. Thus, TP = 0. - **False Positives (FP)** are the attributes predicted that are not true. Since none of the predicted attributes (xenobiotic, environmental contaminant, herbicide) are listed in the true attributes, all these predictions are false positives. Thus, FP = 3. - **False Negatives (FN)** are the true attributes that were not predicted. Both 'Smoothened Receptor Antagonist' and 'Hedgehog Pathway Inhibitor' were not predicted. Thus, FN = 2. Therefore, the evaluation of the prediction is: 'TP:0,FP:3,FN:2'	0	3	2	45273586	CCCC(CCC)C(=O)NCc1ccc2c(cnn2-c2cccc3c2CCCC3)c1	c1cc2c(c(-n3ncc4ccccc43)c1)CCCC2	{'Smoothened Receptor Antagonist', 'Hedgehog Pathway Inhibitor'}	CCCC(CCC)C(=O)NCC1=CC2=C(C=C1)N(N=C2)C3=CC=CC4=C3CCCC4	The molecule is a member of the class of benzamides that is benzamide substituted by a butyl group at position 2 and a 5-norbornen-2-yl group at position 5. It has a role as a xenobiotic, an environmental contaminant and a herbicide. It is a member of benzamides, a member of pyridines, a member of toluenes and a substituted aniline.
{'LTD4 Antagonist'}	The molecule is a member of the class of pyridines that is pyridine which is substituted at positions 2 and 5 by o-(tetrazol-5-yl)phenyl and (3,5-dibutylphenoxy)methyl groups, respectively. It is a nonpeptide antagonist of angiotensin II, type 1 (AT1) receptors, used for the treatment of hypertension. It has a role as an angiotensin receptor antagonist and an antihypertensive agent. It is a member of tetrazoles, a member of pyridines, a member of benzenes, an aromatic ether and a member of benzenes.	From the prediction, the functional attributes of the molecule are identified as: 1. Nonpeptide antagonist of angiotensin II, type 1 (AT1) receptors 2. Used for the treatment of hypertension 3. Angiotensin receptor antagonist 4. Antihypertensive agent The true attribute of the molecule is: - LTD4 Antagonist Breaking down the evaluation: - True Positives (TP): These are the correctly predicted attributes. However, none of the predicted attributes match the true attribute ('LTD4 Antagonist'). Therefore, TP = 0. - False Positives (FP): These are the attributes predicted by the model that are not true. Since none of the predicted attributes match the true attribute and all are incorrect, FP = 4 (all the predicted functional attributes). - False Negatives (FN): These are the true attributes that were not predicted by the model. The attribute 'LTD4 Antagonist' was not predicted. Therefore, FN = 1. Thus, the evaluation of the prediction in terms of TP, FP, and FN is: 'TP:0,FP:4,FN:1'	0	4	1	15006542	c1ccc(CCCCOc2cccc(-c3nnn(CCCCc4nn[nH]n4)n3)c2)cc1	c1ccc(CCCCOc2cccc(-c3nnn(CCCCc4nn[nH]n4)n3)c2)cc1	{'LTD4 Antagonist'}	C1=CC=C(C=C1)CCCCOC2=CC=CC(=C2)C3=NN(N=N3)CCCCC4=NNN=N4	The molecule is a member of the class of pyridines that is pyridine which is substituted at positions 2 and 5 by o-(tetrazol-5-yl)phenyl and (3,5-dibutylphenoxy)methyl groups, respectively. It is a nonpeptide antagonist of angiotensin II, type 1 (AT1) receptors, used for the treatment of hypertension. It has a role as an angiotensin receptor antagonist and an antihypertensive agent. It is a member of tetrazoles, a member of pyridines, a member of benzenes, an aromatic ether and a member of benzenes.
{'A(2A) Receptor Antagonist'}	The molecule is a member of the class of quinazolines that is quinazoline which is substituted at positions 2 and 4 by phenyl and (3-aminophenyl)nitrilo groups, respectively. It is a member of quinazolines, a secondary amino compound, an aromatic amine, a substituted aniline and a substituted aniline.	From the prediction provided, the claims about the molecule's functional attributes are: 1. It is a member of quinazolines. 2. It is a secondary amino compound. 3. It is an aromatic amine. 4. It is a substituted aniline. The true attribute of the molecule is: - A(2A) Receptor Antagonist Analyzing the claims: - None of the predicted functional attributes directly mention or imply that the molecule is an A(2A) Receptor Antagonist. True Positives (TP): 0 (None of the predicted attributes correctly identify the molecule as an A(2A) Receptor Antagonist.) False Positives (FP): 4 (All predicted attributes do not match the true function of being an A(2A) Receptor Antagonist.) False Negatives (FN): 1 (The true function as an A(2A) Receptor Antagonist was not predicted.) Therefore, the evaluation is: TP:0,FP:4,FN:1	0	4	1	44389630	Nc1nc(-c2ccccc2)c2[nH]c3ccccc3c2n1	c1ccc(-c2ncnc3c2[nH]c2ccccc23)cc1	{'A(2A) Receptor Antagonist'}	C1=CC=C(C=C1)C2=NC(=NC3=C2NC4=CC=CC=C43)N	The molecule is a member of the class of quinazolines that is quinazoline which is substituted at positions 2 and 4 by phenyl and (3-aminophenyl)nitrilo groups, respectively. It is a member of quinazolines, a secondary amino compound, an aromatic amine, a substituted aniline and a substituted aniline.
{'Glucokinase Activator'}	The molecule is a secondary carboxamide resulting from the formal condensation of the carboxy group of 4-(methylsulfonyl)-2-oxo-1,2-dihydropyridine-3-carboxylic acid with the amino group of (2S)-2-amino-3-methyl-1,3-thiazole. It is a CDKL5 and CDK16 kinase inhibitor. It has a role as an EC 2.7.11.22 (cyclin-dependent kinase) inhibitor. It is a member of 1,3-thiazoles, a sulfone, a secondary carboxamide, a member of pyridines and a N-sulfonylcarboxamide.	From the prediction, the functional attributes of the molecule are identified as: 1. CDKL5 kinase inhibitor 2. CDK16 kinase inhibitor 3. EC 2.7.11.22 (cyclin-dependent kinase) inhibitor The true attribute of the molecule is: - Glucokinase Activator To compute the True Positives (TP), False Positives (FP), and False Negatives (FN): - **True Positives (TP)** are the correctly predicted attributes that match the true attributes. In this case, there are no correctly predicted attributes that match the true attribute. Thus, TP = 0. - **False Positives (FP)** are the attributes predicted that do not match the true attributes. Since none of the predicted attributes (CDKL5 kinase inhibitor, CDK16 kinase inhibitor, EC 2.7.11.22 inhibitor) match the true attribute (Glucokinase Activator), all predicted attributes are false positives. Thus, FP = 3. - **False Negatives (FN)** are the true attributes that were not predicted. The true attribute (Glucokinase Activator) was not predicted. Thus, FN = 1. Therefore, the final computation is: 'TP:0,FP:3,FN:1'	0	3	1	52948148	Cc1cnc(NC(=O)[C@H](CC2CCCC2)n2cccc(S(C)(=O)=O)c2=O)cn1	O=C(Nc1cnccn1)C(CC1CCCC1)n1ccccc1=O	{'Glucokinase Activator'}	CC1=CN=C(C=N1)NC(=O)[C@H](CC2CCCC2)N3C=CC=C(C3=O)S(=O)(=O)C	The molecule is a secondary carboxamide resulting from the formal condensation of the carboxy group of 4-(methylsulfonyl)-2-oxo-1,2-dihydropyridine-3-carboxylic acid with the amino group of (2S)-2-amino-3-methyl-1,3-thiazole. It is a CDKL5 and CDK16 kinase inhibitor. It has a role as an EC 2.7.11.22 (cyclin-dependent kinase) inhibitor. It is a member of 1,3-thiazoles, a sulfone, a secondary carboxamide, a member of pyridines and a N-sulfonylcarboxamide.
{'Anticonvulsive'}	The molecule is a hydrochloride obtained by combining the free base of acridine red 3B with one molar equivalent of hydrogen chloride. Used for staining RNA in conjunction with malachite green. It has a role as a histological dye. It contains an acridine red 3B(1+).	From the prediction, the functional attributes of the molecule are: 1. Used for staining RNA in conjunction with malachite green. 2. It has a role as a histological dye. The true attribute of the molecule is: - Anticonvulsive To compute the True Positives (TP), False Positives (FP), and False Negatives (FN): - **True Positives (TP)** are the correctly predicted attributes. In this case, there are no correctly predicted attributes that match the true attribute of being 'Anticonvulsive'. - **False Positives (FP)** are the attributes predicted that are not true. Both predicted attributes ('Used for staining RNA in conjunction with malachite green' and 'It has a role as a histological dye') are not true attributes, so there are 2 false positives. - **False Negatives (FN)** are the true attributes that were not predicted. The attribute 'Anticonvulsive' was not predicted, so there is 1 false negative. Therefore, the counts are: TP:0, FP:2, FN:1 Exact form: 'TP:0,FP:2,FN:1'	0	2	1	134131334	CCCCC(=O)O/N=C(\Cn1cncn1)c1ccc2ccccc2c1.Cl	N=C(Cn1cncn1)c1ccc2ccccc2c1	{'Anticonvulsive'}	CCCCC(=O)O/N=C(\CN1C=NC=N1)/C2=CC3=CC=CC=C3C=C2.Cl	The molecule is a hydrochloride obtained by combining the free base of acridine red 3B with one molar equivalent of hydrogen chloride. Used for staining RNA in conjunction with malachite green. It has a role as a histological dye. It contains an acridine red 3B(1+).
{'Anti-mycobacterial'}	The molecule is a member of the class of triazoles that is 1H-triazole which is substituted at positions 1, 3 and 5 by 4,5-dihydro-1H-1,2,4-triazol-1-yl, and tert-butyl groups, respectively. It has been found to produced bleaching of new growth on a variety of dicotyledonous weeds and is a potent inhibitor of Arabidopsis (Arabidopsis thaliana) seedlings. It has a role as a plant growth retardant and a herbicide. It is an aromatic ether, a member of triazoles, a carboxylic ester and a tert-butyl ester. It derives from a hydride of a 1H-triazole.	From the prediction, the functional attributes of the molecule are: 1. Bleaching of new growth on a variety of dicotyledonous weeds 2. Potent inhibitor of Arabidopsis (Arabidopsis thaliana) seedlings 3. Plant growth retardant 4. Herbicide The true attribute of the molecule is: - Anti-mycobacterial Breaking down the prediction into True Positives (TP), False Positives (FP), and False Negatives (FN): - **True Positives (TP)**: These are the correctly predicted attributes that match the true attributes. In this case, there are no matches between the predicted functional attributes and the true attribute. Thus, TP = 0. - **False Positives (FP)**: These are the attributes predicted by the model that do not match the true attributes. Since none of the predicted attributes (bleaching of weeds, inhibitor of Arabidopsis, plant growth retardant, herbicide) match the true attribute (anti-mycobacterial), all predicted attributes are false positives. Thus, FP = 4. - **False Negatives (FN)**: These are the true attributes that were not predicted by the model. The attribute "anti-mycobacterial" was not predicted. Thus, FN = 1. Therefore, the evaluation of the model's prediction is: 'TP:0,FP:4,FN:1'	0	4	1	10801373	CC(C)(C)C(=O)OCn1nnnc1-c1cccnc1	c1cncc(-c2nnn[nH]2)c1	{'Anti-mycobacterial'}	CC(C)(C)C(=O)OCN1C(=NN=N1)C2=CN=CC=C2	The molecule is a member of the class of triazoles that is 1H-triazole which is substituted at positions 1, 3 and 5 by 4,5-dihydro-1H-1,2,4-triazol-1-yl, and tert-butyl groups, respectively. It has been found to produced bleaching of new growth on a variety of dicotyledonous weeds and is a potent inhibitor of Arabidopsis (Arabidopsis thaliana) seedlings. It has a role as a plant growth retardant and a herbicide. It is an aromatic ether, a member of triazoles, a carboxylic ester and a tert-butyl ester. It derives from a hydride of a 1H-triazole.
{'MMP12 Inhibitor'}	The molecule is a monocarboxylic acid amide obtained by formal condensation of the carboxy group of 2,5-bis(2,2,2-trifluoroethoxy)benzoic acid with the primary amino group of piperidin-2-ylmethylamine. An antiarrhythmic agent used (in the form of its acetate salt) to prevent and treat tachyarrhythmia (abnormal fast rhythm of the heart). It has a role as an anti-arrhythmia drug. It is a monocarboxylic acid, a member of piperidines, an organofluorine compound and an aromatic ether. It is a conjugate acid of a flecainide(1-).	From the prediction, the functional attributes of the molecule are: 1. An antiarrhythmic agent used to prevent and treat tachyarrhythmia. 2. It has a role as an anti-arrhythmia drug. The true attribute of the molecule is: - MMP12 Inhibitor Analyzing the claims: - The predicted roles as an antiarrhythmic agent and anti-arrhythmia drug are not mentioned in the true attributes. - The true attribute as an MMP12 Inhibitor is not mentioned in the predicted attributes. Thus: - True Positives (TP): 0 (no correctly predicted functional attributes) - False Positives (FP): 2 (both predicted attributes are incorrect) - False Negatives (FN): 1 (one true attribute not predicted) Therefore, the evaluation is: 'TP:0,FP:2,FN:1'	0	2	1	53320529	O=C(NCC1CCC(C(=O)O)CC1)c1cc(-c2ccc(OC(F)(F)F)cc2)ns1	O=C(NCC1CCCCC1)c1cc(-c2ccccc2)ns1	{'MMP12 Inhibitor'}	C1CC(CCC1CNC(=O)C2=CC(=NS2)C3=CC=C(C=C3)OC(F)(F)F)C(=O)O	The molecule is a monocarboxylic acid amide obtained by formal condensation of the carboxy group of 2,5-bis(2,2,2-trifluoroethoxy)benzoic acid with the primary amino group of piperidin-2-ylmethylamine. An antiarrhythmic agent used (in the form of its acetate salt) to prevent and treat tachyarrhythmia (abnormal fast rhythm of the heart). It has a role as an anti-arrhythmia drug. It is a monocarboxylic acid, a member of piperidines, an organofluorine compound and an aromatic ether. It is a conjugate acid of a flecainide(1-).
{'A2A Adenosine Receptor Antagonist', 'Antiproliferative', 'Choline Kinase Inhibitor', 'Antiplasmodial', 'Antimalarial', 'Acetylcholinesterase Inhibitor'}	The molecule is an organic bromide salt of tetracholine. It is an antispasmodic drug used for the treatment of convulsion and hypermobility in gastritis, gastric ulcer, duodenal ulcer, enteritis, irritable bowel syndrome, gallbladder disease, biliary tract disease and urolithiasis. It has a role as a muscarinic antagonist, an antispasmodic drug and an anti-ulcer drug. It is an organic bromide salt and a quaternary ammonium salt. It contains a tetracholine.	From the prediction, the functional claims about the molecule are: 1. Antispasmodic drug 2. Used for the treatment of convulsion and hypermobility in various gastrointestinal and biliary diseases 3. Muscarinic antagonist 4. Anti-ulcer drug The true attributes of the molecule are: - A2A Adenosine Receptor Antagonist - Antiproliferative - Choline Kinase Inhibitor - Antiplasmodial - Antimalarial - Acetylcholinesterase Inhibitor **True Positives (TP)**: These are the predicted attributes that are correct according to the true attributes. - None of the predicted functional attributes match exactly with the true attributes. **False Positives (FP)**: These are the predicted attributes that are incorrect or not listed in the true attributes. - Antispasmodic drug - Used for the treatment of convulsion and hypermobility in various gastrointestinal and biliary diseases - Muscarinic antagonist - Anti-ulcer drug **False Negatives (FN)**: These are the true attributes that were not predicted. - A2A Adenosine Receptor Antagonist - Antiproliferative - Choline Kinase Inhibitor - Antiplasmodial - Antimalarial - Acetylcholinesterase Inhibitor Calculating TP, FP, FN: - TP = 0 (no correct predictions) - FP = 4 (all predicted attributes are incorrect) - FN = 6 (all true attributes were missed) Thus, the final response is: 'TP:0,FP:4,FN:6'	0	4	6	9399	C[N+]1(C)CCOC(O)(c2ccc(-c3ccc(C4(O)C[N+](C)(C)CCO4)cc3)cc2)C1.[Br-].[Br-]	c1cc(C2C[NH2+]CCO2)ccc1-c1ccc(C2C[NH2+]CCO2)cc1	{'A2A Adenosine Receptor Antagonist', 'Antiproliferative', 'Choline Kinase Inhibitor', 'Antiplasmodial', 'Antimalarial', 'Acetylcholinesterase Inhibitor'}	C[N+]1(CCOC(C1)(C2=CC=C(C=C2)C3=CC=C(C=C3)C4(C[N+](CCO4)(C)C)O)O)C.[Br-].[Br-]	The molecule is an organic bromide salt of tetracholine. It is an antispasmodic drug used for the treatment of convulsion and hypermobility in gastritis, gastric ulcer, duodenal ulcer, enteritis, irritable bowel syndrome, gallbladder disease, biliary tract disease and urolithiasis. It has a role as a muscarinic antagonist, an antispasmodic drug and an anti-ulcer drug. It is an organic bromide salt and a quaternary ammonium salt. It contains a tetracholine.
{'Antimicrobial'}	The molecule is a pyrazolopyridine that is pyrazolo[1,5-a]pyridine which is substituted at positions 3 and 6 by (3S)-3-methylmorpholin-4-yl groups and at position 5 by a p-[(4R)-2-(4-aminopiperidin-1-yl)butyl]nitrilo group. It is an inhibitor of type III tyrosine kinases, PDGFRalpha/beta and FLT3 (IC50 of 11, 3.2, and 4 nM). Currently under clinical development for the treatment of acute myeloid leukemia. It has a role as an EC 2.7.10.1 (receptor protein-tyrosine kinase) inhibitor, an antineoplastic agent and an apoptosis inducer. It is a pyrazolopyridine, a member of morpholines, a member of piperidines, a secondary amino compound and an aromatic amine.	From the prediction, the functional attributes of the molecule are: 1. Inhibitor of type III tyrosine kinases 2. Inhibitor of PDGFRalpha/beta 3. Inhibitor of FLT3 4. Under clinical development for the treatment of acute myeloid leukemia 5. EC 2.7.10.1 (receptor protein-tyrosine kinase) inhibitor 6. Antineoplastic agent 7. Apoptosis inducer The true attribute of the molecule is: 1. Antimicrobial Analyzing the predicted attributes against the true attribute: - True Positives (TP): There are no correct predictions matching the true attribute. - False Positives (FP): All predicted attributes (7 in total) do not match the true attribute. - False Negatives (FN): The true attribute (Antimicrobial) was not predicted. Therefore, the evaluation is: TP:0,FP:7,FN:1	0	7	1	44416856	CC(C)Cc1ccc(C(C)CN2C(=N)N([C@H](Cc3ccc4ccccc4c3)CN3CCCC3CN3C(N)=NC[C@@H]3C)C[C@@H]2CC2CCCCC2)cc1	N=C1N(CCc2ccccc2)C(CC2CCCCC2)CN1C(Cc1ccc2ccccc2c1)CN1CCCC1CN1C=NCC1	{'Antimicrobial'}	C[C@H]1CN=C(N1CC2CCCN2C[C@@H](CC3=CC4=CC=CC=C4C=C3)N5C[C@@H](N(C5=N)CC(C)C6=CC=C(C=C6)CC(C)C)CC7CCCCC7)N	The molecule is a pyrazolopyridine that is pyrazolo[1,5-a]pyridine which is substituted at positions 3 and 6 by (3S)-3-methylmorpholin-4-yl groups and at position 5 by a p-[(4R)-2-(4-aminopiperidin-1-yl)butyl]nitrilo group. It is an inhibitor of type III tyrosine kinases, PDGFRalpha/beta and FLT3 (IC50 of 11, 3.2, and 4 nM). Currently under clinical development for the treatment of acute myeloid leukemia. It has a role as an EC 2.7.10.1 (receptor protein-tyrosine kinase) inhibitor, an antineoplastic agent and an apoptosis inducer. It is a pyrazolopyridine, a member of morpholines, a member of piperidines, a secondary amino compound and an aromatic amine.
{'Anti-Diabetic'}	The molecule is a member of the class of pyrazoles that is 1H-pyrazole which is substituted by a benzyl group at position 1 and by a 2-(5-phenyl-1H-pyrazol-3-yl)ethyl group at position 3. It is an activator of soluble guanylate cyclase and inhibits platelet aggregation. It has a role as an antineoplastic agent, a soluble guanylate cyclase activator, a platelet aggregation inhibitor and a vasodilator agent. It is a member of pyrazoles, a member of pyrazoles and a member of benzenes.	From the prediction, the functional attributes of the molecule are listed as: 1. Activator of soluble guanylate cyclase 2. Inhibits platelet aggregation 3. Antineoplastic agent 4. Soluble guanylate cyclase activator 5. Platelet aggregation inhibitor 6. Vasodilator agent The true attribute of the molecule is: - Anti-Diabetic To compute TP (True Positives), FP (False Positives), and FN (False Negatives): - **True Positives (TP)**: These are the predicted attributes that are correctly predicted as true. In this case, none of the predicted functional attributes match the true attribute of being an "Anti-Diabetic". Thus, TP = 0. - **False Positives (FP)**: These are the attributes that are predicted but are not true. Since none of the predicted attributes match the true attribute, all predicted attributes are false positives. There are 6 predicted attributes, so FP = 6. - **False Negatives (FN)**: These are the true attributes that were not predicted. The attribute "Anti-Diabetic" was not predicted. Thus, FN = 1. Therefore, the final counts are: 'TP:0,FP:6,FN:1'	0	6	1	10041400	O=c1c(Cc2ccc3ccccc3c2)n[nH]n1Cc1ccccc1	O=c1c(Cc2ccc3ccccc3c2)n[nH]n1Cc1ccccc1	{'Anti-Diabetic'}	C1=CC=C(C=C1)CN2C(=O)C(=NN2)CC3=CC4=CC=CC=C4C=C3	The molecule is a member of the class of pyrazoles that is 1H-pyrazole which is substituted by a benzyl group at position 1 and by a 2-(5-phenyl-1H-pyrazol-3-yl)ethyl group at position 3. It is an activator of soluble guanylate cyclase and inhibits platelet aggregation. It has a role as an antineoplastic agent, a soluble guanylate cyclase activator, a platelet aggregation inhibitor and a vasodilator agent. It is a member of pyrazoles, a member of pyrazoles and a member of benzenes.
{'Anti-Tuberculosis'}	The molecule is a member of the class of triazoles that is 2-(4-fluorophenyl)-1-(1,2,4-triazol-1-yl)-3-(triazol-1-yl)propane carrying an additional 4-fluorophenyl substituent at position 4. It has a role as a cyclooxygenase 2 inhibitor and a non-steroidal anti-inflammatory drug. It is a member of triazoles, a C-nitro compound, a member of monofluorobenzenes and a member of pyrazoles.	From the prediction, the functional attributes of the molecule are: 1. Cyclooxygenase 2 inhibitor 2. Non-steroidal anti-inflammatory drug The true attribute of the molecule is: - Anti-Tuberculosis To compute TP (True Positives), FP (False Positives), and FN (False Negatives): - **True Positives (TP)**: These are the correctly predicted attributes. Since none of the predicted functional attributes match the true attribute, TP = 0. - **False Positives (FP)**: These are the attributes predicted by the model that are not true. Since both predicted attributes (cyclooxygenase 2 inhibitor and non-steroidal anti-inflammatory drug) are not mentioned in the true attributes, FP = 2. - **False Negatives (FN)**: These are the true attributes that were not predicted by the model. Since "Anti-Tuberculosis" was not predicted, FN = 1. Therefore, the final counts are: 'TP:0,FP:2,FN:1'	0	2	1	137648237	O=[N+]([O-])c1cc(-c2nnn(Cc3ccccc3F)n2)cc([N+](=O)[O-])c1	c1ccc(Cn2nnc(-c3ccccc3)n2)cc1	{'Anti-Tuberculosis'}	C1=CC=C(C(=C1)CN2N=C(N=N2)C3=CC(=CC(=C3)[N+](=O)[O-])[N+](=O)[O-])F	The molecule is a member of the class of triazoles that is 2-(4-fluorophenyl)-1-(1,2,4-triazol-1-yl)-3-(triazol-1-yl)propane carrying an additional 4-fluorophenyl substituent at position 4. It has a role as a cyclooxygenase 2 inhibitor and a non-steroidal anti-inflammatory drug. It is a member of triazoles, a C-nitro compound, a member of monofluorobenzenes and a member of pyrazoles.
{'HDAC6/8 Inhibitor'}	The molecule is a member of the class of pyrazoles that is 1H-pyrazole which is substituted at positions 1, 3 and 5 by 4-carboxyphenyl, p-[2-(hydroxyamino)ethyl] and pyridin-4-yl groups, respectively. It is a multi-targeted tyrosine kinase inhibitor for all isoforms of VEGFR, PDGFR and c-Kit. It has a role as an antineoplastic agent, an EC 2.7.10.1 (receptor protein-tyrosine kinase) inhibitor, an angiogenesis inhibitor and a vascular endothelial growth factor receptor antagonist. It is a member of pyrazoles, a monocarboxylic acid, a member of pyridines, a member of pyridines and a biaryl.	From the prediction, the functional attributes of the molecule are listed as: 1. Multi-targeted tyrosine kinase inhibitor for all isoforms of VEGFR, PDGFR, and c-Kit. 2. Antineoplastic agent. 3. EC 2.7.10.1 (receptor protein-tyrosine kinase) inhibitor. 4. Angiogenesis inhibitor. 5. Vascular endothelial growth factor receptor antagonist. The true attribute of the molecule is: - HDAC6/8 Inhibitor. **True Positives (TP)**: These are the correctly predicted attributes. Since none of the predicted functional attributes match the true attribute of being an HDAC6/8 Inhibitor, TP = 0. **False Positives (FP)**: These are the attributes predicted by the model that are not true. Since all the predicted attributes (multi-targeted tyrosine kinase inhibitor, antineoplastic agent, EC 2.7.10.1 inhibitor, angiogenesis inhibitor, vascular endothelial growth factor receptor antagonist) are not mentioned in the true attributes, FP = 5. **False Negatives (FN)**: These are the true attributes that were not predicted by the model. The attribute of being an HDAC6/8 Inhibitor was not predicted, so FN = 1. Therefore, the evaluation of the model's prediction is: 'TP:0,FP:5,FN:1'	0	5	1	135357815	O=C(O)c1cccc(-c2nnn(Cc3ccc(C(=O)NO)cc3)n2)c1	c1ccc(Cn2nnc(-c3ccccc3)n2)cc1	{'HDAC6/8 Inhibitor'}	C1=CC(=CC(=C1)C(=O)O)C2=NN(N=N2)CC3=CC=C(C=C3)C(=O)NO	The molecule is a member of the class of pyrazoles that is 1H-pyrazole which is substituted at positions 1, 3 and 5 by 4-carboxyphenyl, p-[2-(hydroxyamino)ethyl] and pyridin-4-yl groups, respectively. It is a multi-targeted tyrosine kinase inhibitor for all isoforms of VEGFR, PDGFR and c-Kit. It has a role as an antineoplastic agent, an EC 2.7.10.1 (receptor protein-tyrosine kinase) inhibitor, an angiogenesis inhibitor and a vascular endothelial growth factor receptor antagonist. It is a member of pyrazoles, a monocarboxylic acid, a member of pyridines, a member of pyridines and a biaryl.
{'TLR7/8/9 Antagonist'}	The molecule is a triazolobenzothiazole that is [1,2,4]triazolo[5,1-b][1,3]benzothiazole substituted at positions 1 and 2 by 4-ethylpiperazin-1-yl and thioxo groups respectively. It is a triazolobenzothiazole and a thiocarbonyl compound.	From the prediction provided, the claims about the molecule's functional attributes are not explicitly stated. The prediction focuses solely on the structural description of the molecule, mentioning that it is a triazolobenzothiazole and a thiocarbonyl compound. These are structural classifications and do not directly imply any functional attributes such as pharmacological activity. The true attributes of the molecule are given as being a 'TLR7/8/9 Antagonist', which is a specific functional attribute related to its pharmacological action. Given this information: - True Positives (TP): There are no correct functional claims made in the prediction. - False Positives (FP): There are no incorrect functional claims made in the prediction since no functional attributes were claimed. - False Negatives (FN): The prediction failed to identify the molecule as a 'TLR7/8/9 Antagonist', which is a missed true attribute. Therefore, the evaluation is: TP:0,FP:0,FN:1	0	0	1	2196874	CCCCSc1nnc2n(N)c(=O)c3ccccc3n12	O=c1[nH]c2nncn2c2ccccc12	{'TLR7/8/9 Antagonist'}	CCCCSC1=NN=C2N1C3=CC=CC=C3C(=O)N2N	The molecule is a triazolobenzothiazole that is [1,2,4]triazolo[5,1-b][1,3]benzothiazole substituted at positions 1 and 2 by 4-ethylpiperazin-1-yl and thioxo groups respectively. It is a triazolobenzothiazole and a thiocarbonyl compound.
{'Histamine H4 R Antagonist'}	The molecule is an aromatic ether that consists of glycerol in which the hydrogen of the 1-hydroxy group is substituted by a 4-cyclohexylphenyl moiety and the 3-hydroxy function is substituted by a 4-(pyridin-3-yl)piperidin-1-yl group. It has a role as an antiviral agent. It is an aminopyridine, a member of piperidines, a member of benzenes and an aromatic ether. It derives from a glycerol.	From the prediction, the functional attribute claimed about the molecule is: - It has a role as an antiviral agent. The true attribute of the molecule is: - Histamine H4 R Antagonist Analyzing the claims: - True Positives (TP): There are no correct predictions matching the true attribute. - False Positives (FP): The prediction incorrectly identifies the molecule as having a role as an antiviral agent, which is not mentioned in the true attributes. - False Negatives (FN): The true attribute that the molecule is a Histamine H4 R Antagonist is not predicted. Therefore, the counts are: TP:0, FP:1, FN:1 'TP:0,FP:1,FN:1'	0	1	1	134157711	c1ccc(C(OCCCc2cnc[nH]2)c2ccc3ccccc3c2)cc1	c1ccc(C(OCCCc2cnc[nH]2)c2ccc3ccccc3c2)cc1	{'Histamine H4 R Antagonist'}	C1=CC=C(C=C1)C(C2=CC3=CC=CC=C3C=C2)OCCCC4=CN=CN4	The molecule is an aromatic ether that consists of glycerol in which the hydrogen of the 1-hydroxy group is substituted by a 4-cyclohexylphenyl moiety and the 3-hydroxy function is substituted by a 4-(pyridin-3-yl)piperidin-1-yl group. It has a role as an antiviral agent. It is an aminopyridine, a member of piperidines, a member of benzenes and an aromatic ether. It derives from a glycerol.
{'BET Inhibitor'}	The molecule is a member of the class of pyridines that is pyridine which is substituted at positions 2 and 5 by oxo and [(1E)-1-(4-methylphenyl)-3-(pyrrolidin-1-yl)prop-1-en-1-yl] groups, respectively. It is a type IV-specific phosphodiesterase (PDE4) inhibitor. It has a role as an antidepressant and an EC 3.1.4.* (phosphoric diester hydrolase) inhibitor. It is a member of pyridines, a member of pyrrolidines, a member of pyridines, a tertiary amino compound and a secondary carboxamide.	From the prediction, the functional attributes of the molecule are: 1. Type IV-specific phosphodiesterase (PDE4) inhibitor 2. Antidepressant 3. EC 3.1.4.* (phosphoric diester hydrolase) inhibitor The true attribute of the molecule is: - BET Inhibitor To compute TP (True Positives), FP (False Positives), and FN (False Negatives): - **True Positives (TP)**: These are the correctly predicted attributes. Since none of the predicted functional attributes match the true attribute, TP = 0. - **False Positives (FP)**: These are the attributes predicted by the model that are not true. All the predicted attributes (PDE4 inhibitor, antidepressant, phosphoric diester hydrolase inhibitor) are not mentioned in the true attributes, so FP = 3. - **False Negatives (FN)**: These are the true attributes that were not predicted by the model. The attribute "BET Inhibitor" was not predicted, so FN = 1. Therefore, the final counts are: 'TP:0,FP:3,FN:1'	0	3	1	162650028	C/C=C/c1cnc(N[C@@H]2CCNC[C@H]2C(=O)NC2CCCCC2)c2[nH]c(=O)c(C)cc12	O=C(NC1CCCCC1)C1CNCCC1Nc1nccc2ccc(=O)[nH]c12	{'BET Inhibitor'}	C/C=C/C1=CN=C(C2=C1C=C(C(=O)N2)C)N[C@@H]3CCNC[C@H]3C(=O)NC4CCCCC4	The molecule is a member of the class of pyridines that is pyridine which is substituted at positions 2 and 5 by oxo and [(1E)-1-(4-methylphenyl)-3-(pyrrolidin-1-yl)prop-1-en-1-yl] groups, respectively. It is a type IV-specific phosphodiesterase (PDE4) inhibitor. It has a role as an antidepressant and an EC 3.1.4.* (phosphoric diester hydrolase) inhibitor. It is a member of pyridines, a member of pyrrolidines, a member of pyridines, a tertiary amino compound and a secondary carboxamide.
{'Beta(3)-Adrenergic Agonist', 'OAB Treatment'}	The molecule is a pyrazole-based antiemetic, which is or the prevention of acute and delayed nausea and vomiting associated with initial and repeat courses of highly emetogenic cancer chemotherapy. Aprepitant is a selective high-affinity antagonist of human substance P/neurokinin 1 (NK1) receptors. It has a role as an antidepressant, an antiemetic, a peripheral nervous system drug, a neurokinin-1 receptor antagonist and a substance P receptor antagonist. It is a member of pyrazoles, a member of cyclopropanes, a member of (trifluoromethyl)benzenes and a secondary amino compound.	From the prediction, the functional claims about the molecule are: 1. Antiemetic 2. Antidepressant 3. Peripheral nervous system drug 4. Neurokinin-1 receptor antagonist 5. Substance P receptor antagonist The true attributes of the molecule are: - Beta(3)-Adrenergic Agonist - OAB (Overactive Bladder) Treatment To compute TP (True Positives), FP (False Positives), and FN (False Negatives): **True Positives (TP)**: These are the predicted attributes that are correctly predicted as true. In this case, none of the predicted functional attributes match the true attributes. Thus, TP = 0. **False Positives (FP)**: These are the attributes that are predicted but are not true. All the predicted attributes (Antiemetic, Antidepressant, Peripheral nervous system drug, Neurokinin-1 receptor antagonist, Substance P receptor antagonist) are not listed in the true attributes. Thus, FP = 5. **False Negatives (FN)**: These are the true attributes that were not predicted. Both true attributes (Beta(3)-Adrenergic Agonist, OAB Treatment) were not predicted. Thus, FN = 2. Therefore, the final counts are: 'TP:0,FP:5,FN:2'	0	5	2	137648464	O=C(c1ccc(C[C@@H]2CC[C@H]([C@H](O)c3ccccc3)N2)cc1)N1CCN(Cc2nnn(CC(F)(F)F)n2)CC1	O=C(c1ccc(CC2CCC(Cc3ccccc3)N2)cc1)N1CCN(Cc2nn[nH]n2)CC1	{'Beta(3)-Adrenergic Agonist', 'OAB Treatment'}	C1C[C@@H](N[C@@H]1CC2=CC=C(C=C2)C(=O)N3CCN(CC3)CC4=NN(N=N4)CC(F)(F)F)[C@@H](C5=CC=CC=C5)O	The molecule is a pyrazole-based antiemetic, which is or the prevention of acute and delayed nausea and vomiting associated with initial and repeat courses of highly emetogenic cancer chemotherapy. Aprepitant is a selective high-affinity antagonist of human substance P/neurokinin 1 (NK1) receptors. It has a role as an antidepressant, an antiemetic, a peripheral nervous system drug, a neurokinin-1 receptor antagonist and a substance P receptor antagonist. It is a member of pyrazoles, a member of cyclopropanes, a member of (trifluoromethyl)benzenes and a secondary amino compound.
{'Anti-Leishmanial'}	The molecule is an N-alkylpiperazine that is piperazine in which the hydrogen attached to the nitrogen at position 1 is replaced by a 3-(trifluoromethyl)phenoxy group, while the hydrogen attached to the nitrogen at position 4 is replaced by a 5-phenoxypyridin-3-yl group. It is an inhibitor of tyrosine kinases FLT3, PDGFR and KIT. It has a role as an EC 2.7.10.1 (receptor protein-tyrosine kinase) inhibitor. It is a N-alkylpiperazine, a N-arylpiperazine, an aromatic ether, a member of pyridines, a member of (trifluoromethyl)benzenes and a member of phenylureas.	From the prediction, the functional attributes of the molecule are: 1. Inhibitor of tyrosine kinases FLT3, PDGFR, and KIT. 2. Role as an EC 2.7.10.1 (receptor protein-tyrosine kinase) inhibitor. The true attribute of the molecule is: - Anti-Leishmanial Analyzing the claims: - The predicted attributes (inhibitor of tyrosine kinases FLT3, PDGFR, and KIT; EC 2.7.10.1 inhibitor) do not match the true attribute (Anti-Leishmanial). Therefore, there are no true positives (TP). - The predicted attributes are false positives (FP) since they are not mentioned in the true attributes. - The true attribute (Anti-Leishmanial) is not predicted, making it a false negative (FN). Counting the claims: - TP: 0 (no correct functional attributes predicted) - FP: 2 (two incorrect functional attributes predicted) - FN: 1 (one true functional attribute not predicted) Thus, the final evaluation is: 'TP:0,FP:2,FN:1'	0	2	1	44591432	FC(F)(F)c1ccc(OC2C(Cn3ccnc3)CCCC2Cn2ccnc2)cc1	c1ccc(OC2C(Cn3ccnc3)CCCC2Cn2ccnc2)cc1	{'Anti-Leishmanial'}	C1CC(C(C(C1)CN2C=CN=C2)OC3=CC=C(C=C3)C(F)(F)F)CN4C=CN=C4	The molecule is an N-alkylpiperazine that is piperazine in which the hydrogen attached to the nitrogen at position 1 is replaced by a 3-(trifluoromethyl)phenoxy group, while the hydrogen attached to the nitrogen at position 4 is replaced by a 5-phenoxypyridin-3-yl group. It is an inhibitor of tyrosine kinases FLT3, PDGFR and KIT. It has a role as an EC 2.7.10.1 (receptor protein-tyrosine kinase) inhibitor. It is a N-alkylpiperazine, a N-arylpiperazine, an aromatic ether, a member of pyridines, a member of (trifluoromethyl)benzenes and a member of phenylureas.
{'c-Kit Inhibitor'}	The molecule is a member of the class of pyrazines that is pyrazin-2-amine in which the amino group at position 1 is substituted by a 3-[3-(piperidin-1-yl)propyl]phenyl[(pyrazin-2-yl)methyl]propyl group. A blocker of histamine H1 receptors with a stabilising action on mast cells, it is used (usually as its hydrogen fumarate salt) for the treatment of asthma. It has a role as a H1-receptor antagonist and an anti-asthmatic drug. It is a member of pyrazines, a member of piperidines, a N-arylpiperidine, a pyrazine, a secondary amino compound and a primary amino compound. It is a conjugate base of a tandospirone(1+).	From the prediction, the functional attributes of the molecule are identified as: 1. Blocker of histamine H1 receptors 2. Stabilising action on mast cells 3. Used for the treatment of asthma 4. Role as a H1-receptor antagonist 5. Role as an anti-asthmatic drug The true attributes of the molecule are: - c-Kit Inhibitor Comparing the predicted attributes with the true attributes: - True Positives (TP): There are no correct predictions matching the true attribute (c-Kit Inhibitor). - False Positives (FP): All the predicted functional attributes (5 in total) do not match the true attribute, so they are false positives. - False Negatives (FN): The true attribute (c-Kit Inhibitor) was not predicted, so there is 1 false negative. Therefore, the evaluation is: TP:0,FP:5,FN:1	0	5	1	24879305	Cc1ccn(CCC2CCCC2)c(=O)c1-c1ccc2nc(N)ncc2c1	O=c1c(-c2ccc3ncncc3c2)cccn1CCC1CCCC1	{'c-Kit Inhibitor'}	CC1=C(C(=O)N(C=C1)CCC2CCCC2)C3=CC4=CN=C(N=C4C=C3)N	The molecule is a member of the class of pyrazines that is pyrazin-2-amine in which the amino group at position 1 is substituted by a 3-[3-(piperidin-1-yl)propyl]phenyl[(pyrazin-2-yl)methyl]propyl group. A blocker of histamine H1 receptors with a stabilising action on mast cells, it is used (usually as its hydrogen fumarate salt) for the treatment of asthma. It has a role as a H1-receptor antagonist and an anti-asthmatic drug. It is a member of pyrazines, a member of piperidines, a N-arylpiperidine, a pyrazine, a secondary amino compound and a primary amino compound. It is a conjugate base of a tandospirone(1+).
{'PRMT5 Inhibitor'}	The molecule is a member of the class of phenoxazines that is 1,9-dimethyl-3H-phenoxazin-3-one carrying an additional hydroxy substituent at position 7 as well as two 2,4-dihydroxy-6-methylphenyl substituents at positions 2 and 8. The isomer in which the hydroxy groups at positions 2' and 2'' on the phenyl rings are both on the same side of the plane of the phenoxazine ring system. A component of orcein, a mixture of dyes isolated from lichens. It has a role as a food colouring, a histological dye and a plant metabolite. It is a cyclic ketone, a phenoxazine, a polyphenol and a member of resorcinols.	From the prediction, the functional attributes of the molecule are: 1. A component of orcein, a mixture of dyes isolated from lichens. 2. It has a role as a food colouring. 3. It has a role as a histological dye. 4. It has a role as a plant metabolite. The true attribute of the molecule is: - PRMT5 Inhibitor Analyzing the predicted functional attributes against the true attribute: - None of the predicted functional roles (food colouring, histological dye, plant metabolite, component of orcein) match the true attribute of being a PRMT5 Inhibitor. Therefore: - True Positives (TP): 0 (no correctly predicted attributes) - False Positives (FP): 4 (all predicted attributes are incorrect) - False Negatives (FN): 1 (the true attribute, PRMT5 Inhibitor, was not predicted) Final response: 'TP:0,FP:4,FN:1'	0	4	1	86729234	Cn1cnc2ccc(-c3cccc(OCC(O)CN4CCc5ccccc5C4)c3)cc21	c1cc(OCCCN2CCc3ccccc3C2)cc(-c2ccc3nc[nH]c3c2)c1	{'PRMT5 Inhibitor'}	CN1C=NC2=C1C=C(C=C2)C3=CC(=CC=C3)OCC(CN4CCC5=CC=CC=C5C4)O	The molecule is a member of the class of phenoxazines that is 1,9-dimethyl-3H-phenoxazin-3-one carrying an additional hydroxy substituent at position 7 as well as two 2,4-dihydroxy-6-methylphenyl substituents at positions 2 and 8. The isomer in which the hydroxy groups at positions 2' and 2'' on the phenyl rings are both on the same side of the plane of the phenoxazine ring system. A component of orcein, a mixture of dyes isolated from lichens. It has a role as a food colouring, a histological dye and a plant metabolite. It is a cyclic ketone, a phenoxazine, a polyphenol and a member of resorcinols.
{"Alzheimer's", 'Acetylcholinesterase Inhibitor'}	The molecule is a member of the class of pyrrolidin-2-ones that is pyrrolidin-2-one in which the hydrogen attached to the nitrogen is replaced by a 3-(4-morpholinyl)propyl group. It has a role as an EC 2.7.11.24 (mitogen-activated protein kinase) inhibitor. It is a member of morpholines, a member of pyrrolidin-2-ones, an aromatic ether, a member of morpholines and a tertiary amino compound.	From the prediction, the functional attributes of the molecule are: 1. EC 2.7.11.24 (mitogen-activated protein kinase) inhibitor The true attributes of the molecule are: 1. Alzheimer's 2. Acetylcholinesterase Inhibitor **True Positives (TP)**: These are the correctly predicted attributes that match the true attributes. In this case, there are no matches between the predicted and true attributes. **False Positives (FP)**: These are the attributes predicted by the model that do not match the true attributes. The prediction of the molecule as an EC 2.7.11.24 (mitogen-activated protein kinase) inhibitor does not match any of the true attributes, so this is a false positive. - Count: 1 (EC 2.7.11.24 inhibitor) **False Negatives (FN)**: These are the true attributes that were not predicted by the model. Both Alzheimer's and Acetylcholinesterase Inhibitor are not predicted. - Count: 2 (Alzheimer's, Acetylcholinesterase Inhibitor) Therefore, the evaluation of the prediction is: 'TP:0,FP:1,FN:2'	0	1	2	883885	O=C(NCCN1CCOCC1)C1CCN(Cc2ccccc2)CC1	O=C(NCCN1CCOCC1)C1CCN(Cc2ccccc2)CC1	{"Alzheimer's", 'Acetylcholinesterase Inhibitor'}	C1CN(CCC1C(=O)NCCN2CCOCC2)CC3=CC=CC=C3	The molecule is a member of the class of pyrrolidin-2-ones that is pyrrolidin-2-one in which the hydrogen attached to the nitrogen is replaced by a 3-(4-morpholinyl)propyl group. It has a role as an EC 2.7.11.24 (mitogen-activated protein kinase) inhibitor. It is a member of morpholines, a member of pyrrolidin-2-ones, an aromatic ether, a member of morpholines and a tertiary amino compound.
{'Factor Xa Inhibitor'}	The molecule is a secondary carboxamide resulting from the formal condensation of the carboxy group of 1-(N,N-dimethylglycyl)piperidine-4-carboxylic acid with the primary amino group of 2-amino-3-(4-methoxyphenyl)propan-1-ol. It is a CDKL5 and CDK16 kinase inhibitor. It has a role as an EC 2.7.11.22 (cyclin-dependent kinase) inhibitor. It is a member of piperidines, a member of benzamides, a secondary carboxamide, a tertiary amino compound, an aromatic ether and a member of phenylureas.	From the prediction, the functional claims about the molecule are: 1. CDKL5 kinase inhibitor 2. CDK16 kinase inhibitor 3. EC 2.7.11.22 (cyclin-dependent kinase) inhibitor The true attribute of the molecule is: - Factor Xa Inhibitor To compute the TP (True Positives), FP (False Positives), and FN (False Negatives): - **True Positives (TP)**: These are the correctly predicted attributes. However, none of the predicted attributes match the true attribute. Thus, TP = 0. - **False Positives (FP)**: These are the attributes predicted by the model that are not true. Since none of the predicted attributes (CDKL5 kinase inhibitor, CDK16 kinase inhibitor, EC 2.7.11.22 inhibitor) match the true attribute, all are false positives. Thus, FP = 3. - **False Negatives (FN)**: These are the true attributes that were not predicted by the model. The true attribute "Factor Xa Inhibitor" was not predicted. Thus, FN = 1. Therefore, the final counts are: 'TP:0,FP:3,FN:1'	0	3	1	44312426	COc1ccc(C(=O)NC(C(=O)NCC2CCN(C(C)C)CC2)c2ncc[nH]2)cc1	O=C(NC(C(=O)NCC1CCNCC1)c1ncc[nH]1)c1ccccc1	{'Factor Xa Inhibitor'}	CC(C)N1CCC(CC1)CNC(=O)C(C2=NC=CN2)NC(=O)C3=CC=C(C=C3)OC	The molecule is a secondary carboxamide resulting from the formal condensation of the carboxy group of 1-(N,N-dimethylglycyl)piperidine-4-carboxylic acid with the primary amino group of 2-amino-3-(4-methoxyphenyl)propan-1-ol. It is a CDKL5 and CDK16 kinase inhibitor. It has a role as an EC 2.7.11.22 (cyclin-dependent kinase) inhibitor. It is a member of piperidines, a member of benzamides, a secondary carboxamide, a tertiary amino compound, an aromatic ether and a member of phenylureas.
{'Growth Inhibitor', 'T-ALL'}	The molecule is a member of the class of pyridines that is pyridine substituted by a 3-oxo-3-(pyridin-4-yl)prop-1-en-1-yl group at position 3. An inhibitor of PFKFB3 kinase, an enzyme with a key role in glycolysis. It has a role as an antineoplastic agent, an angiogenesis inhibitor, an autophagy inducer, an apoptosis inducer and an EC 2.7.1.105 (6-phosphofructo-2-kinase) inhibitor. It is a member of pyridines and an enone.	From the prediction, the functional attributes of the molecule are listed as: 1. Antineoplastic agent 2. Angiogenesis inhibitor 3. Autophagy inducer 4. Apoptosis inducer 5. EC 2.7.1.105 (6-phosphofructo-2-kinase) inhibitor The true attributes of the molecule are: 1. Growth Inhibitor 2. T-ALL (T-cell acute lymphoblastic leukemia) To compute TP (True Positives), FP (False Positives), and FN (False Negatives): - **True Positives (TP)**: These are the correctly predicted attributes. Here, "Antineoplastic agent" can be considered a TP as it generally aligns with the concept of a "Growth Inhibitor" in the context of cancer treatment. - **False Positives (FP)**: These are the attributes predicted by the model that are not true. The attributes "Angiogenesis inhibitor," "Autophagy inducer," "Apoptosis inducer," and "EC 2.7.1.105 (6-phosphofructo-2-kinase) inhibitor" are not mentioned in the true attributes, making them FPs. - **False Negatives (FN)**: These are the true attributes that were not predicted by the model. "T-ALL" is a FN since it is not predicted by the model. Counting each: - TP: 1 (Antineoplastic agent as Growth Inhibitor) - FP: 4 (Angiogenesis inhibitor, Autophagy inducer, Apoptosis inducer, EC 2.7.1.105 inhibitor) - FN: 1 (T-ALL) Thus, the final counts are: 'TP:1,FP:4,FN:1'	1	4	1	162658625	O=C(/C=C/C=C/C=C/C=C/c1ccc[nH]1)c1ccccc1	O=C(C=CC=CC=CC=Cc1ccc[nH]1)c1ccccc1	{'Growth Inhibitor', 'T-ALL'}	C1=CC=C(C=C1)C(=O)/C=C/C=C/C=C/C=C/C2=CC=CN2	The molecule is a member of the class of pyridines that is pyridine substituted by a 3-oxo-3-(pyridin-4-yl)prop-1-en-1-yl group at position 3. An inhibitor of PFKFB3 kinase, an enzyme with a key role in glycolysis. It has a role as an antineoplastic agent, an angiogenesis inhibitor, an autophagy inducer, an apoptosis inducer and an EC 2.7.1.105 (6-phosphofructo-2-kinase) inhibitor. It is a member of pyridines and an enone.
{'Antinephritic'}	The molecule is a 1,3-thiazole compound having a 4-aminobenzenesulfonamido group at the 2-position. It has a role as an antiinfective agent, an environmental contaminant, a xenobiotic, an EC 2.5.1.15 (dihydropteroate synthase) inhibitor and a drug allergen. It is a member of 1,3-thiazoles, a sulfonamide, a substituted aniline and a sulfonamide antibiotic. It derives from a sulfanilamide.	From the prediction, the functional attributes of the molecule are listed as: 1. Antiinfective agent 2. Environmental contaminant 3. Xenobiotic 4. EC 2.5.1.15 (dihydropteroate synthase) inhibitor 5. Drug allergen The true attribute of the molecule is: - Antinephritic To compute the True Positives (TP), False Positives (FP), and False Negatives (FN): - **True Positives (TP)**: These are the predicted attributes that are correctly predicted as true. In this case, none of the predicted attributes match the true attribute 'Antinephritic'. Therefore, TP = 0. - **False Positives (FP)**: These are the attributes that are predicted but are not true. Since none of the predicted attributes match the true attribute and all are incorrectly predicted, FP = 5 (antiinfective agent, environmental contaminant, xenobiotic, EC 2.5.1.15 inhibitor, drug allergen). - **False Negatives (FN)**: These are the true attributes that were not predicted. The attribute 'Antinephritic' was not predicted. Therefore, FN = 1. Thus, the final computation is: 'TP:0,FP:5,FN:1'	0	5	1	15729153	Nc1ncc(S(=O)c2ccncc2)s1	O=S(c1ccncc1)c1cncs1	{'Antinephritic'}	C1=CN=CC=C1S(=O)C2=CN=C(S2)N	The molecule is a 1,3-thiazole compound having a 4-aminobenzenesulfonamido group at the 2-position. It has a role as an antiinfective agent, an environmental contaminant, a xenobiotic, an EC 2.5.1.15 (dihydropteroate synthase) inhibitor and a drug allergen. It is a member of 1,3-thiazoles, a sulfonamide, a substituted aniline and a sulfonamide antibiotic. It derives from a sulfanilamide.
{'DNA Intercalating', 'DNA Alkylating'}	The molecule is a member of the class of asterriquinones that is asterriquinone in which the hydrogens of both of the hydroxy groups have replaced by methyl groups.	The prediction provided does not make any explicit claims about the functional attributes of the molecule; it only describes structural modifications. Specifically, it mentions that the molecule is a type of asterriquinone with both hydroxy groups replaced by methyl groups. There are no claims about the molecule's biological activity or function such as DNA intercalating or DNA alkylating. Given the true attributes of the molecule are 'DNA Intercalating' and 'DNA Alkylating', we can analyze the prediction as follows: - True Positives (TP): There are no correct predictions about the molecule's function since the model's prediction does not mention any functional attributes. - False Positives (FP): There are no incorrect claims about the molecule's function since the model's prediction does not mention any functional attributes. - False Negatives (FN): The model failed to predict the two known functional attributes of the molecule ('DNA Intercalating' and 'DNA Alkylating'). Thus, the evaluation of the model's prediction in terms of TP, FP, and FN is: 'TP:0,FP:0,FN:2'	0	0	2	44326978	O=C(OCC#CCCCC#CCS(=O)(=O)c1ccc2ccccc2c1)c1ccc2c(c1)C(=O)c1ccccc1C2=O	O=C(OCC#CCCCC#CCS(=O)(=O)c1ccc2ccccc2c1)c1ccc2c(c1)C(=O)c1ccccc1C2=O	{'DNA Intercalating', 'DNA Alkylating'}	C1=CC=C2C=C(C=CC2=C1)S(=O)(=O)CC#CCCCC#CCOC(=O)C3=CC4=C(C=C3)C(=O)C5=CC=CC=C5C4=O	The molecule is a member of the class of asterriquinones that is asterriquinone in which the hydrogens of both of the hydroxy groups have replaced by methyl groups.
{'Antifungal'}	The molecule is a hydrochloride obtained by combining oxetanocin with one molar equivalent of hydrochloric acid. Used for the treatment of symptomatic or progressive medullary thyroid cancer in patients with unresectable locally advanced or metastatic disease. It has a role as a tyrosine kinase inhibitor, an antineoplastic agent and an EC 2.7.10.1 (receptor protein-tyrosine kinase) inhibitor. It contains an oxetanocin(1+).	From the prediction, the functional attributes of the molecule are: 1. Used for the treatment of symptomatic or progressive medullary thyroid cancer in patients with unresectable locally advanced or metastatic disease. 2. Acts as a tyrosine kinase inhibitor. 3. Acts as an antineoplastic agent. 4. Acts as an EC 2.7.10.1 (receptor protein-tyrosine kinase) inhibitor. The true attribute of the molecule is: - Antifungal Analyzing the predicted attributes against the true attribute: - None of the predicted functional attributes match the true attribute of being an antifungal. Therefore: - True Positives (TP): 0 (no predicted attributes correctly match the true attribute) - False Positives (FP): 4 (all predicted attributes are incorrect) - False Negatives (FN): 1 (the true attribute of being an antifungal was not predicted) Thus, the final evaluation is: 'TP:0,FP:4,FN:1'	0	4	1	136036697	CCN=c1cc2oc3cc(N)c4ccccc4c3nc-2cc1C.Cl	N=c1ccc2nc3c(ccc4ccccc43)oc-2c1	{'Antifungal'}	CCN=C1C=C2C(=NC3=C(O2)C=C(C4=CC=CC=C43)N)C=C1C.Cl	The molecule is a hydrochloride obtained by combining oxetanocin with one molar equivalent of hydrochloric acid. Used for the treatment of symptomatic or progressive medullary thyroid cancer in patients with unresectable locally advanced or metastatic disease. It has a role as a tyrosine kinase inhibitor, an antineoplastic agent and an EC 2.7.10.1 (receptor protein-tyrosine kinase) inhibitor. It contains an oxetanocin(1+).
{'Antitumor'}	The molecule is a sulfonamide that is benzenesulfonamide substituted by an acetylamino group at position 4 and a pyrimidin-2-yl group at the nitrogen atom. It is a metabolite of the drug sulfadiazine. It has a role as a marine xenobiotic metabolite. It is a sulfonamide, a member of acetamides and a member of pyrimidines.	From the prediction, the functional attributes of the molecule are: 1. It is a metabolite of the drug sulfadiazine. 2. It has a role as a marine xenobiotic metabolite. The true attributes of the molecule are: - Antitumor Analyzing the predicted attributes against the true attributes: - "It is a metabolite of the drug sulfadiazine" and "It has a role as a marine xenobiotic metabolite" are not mentioned in the true attributes. These are false positives (FP). - "Antitumor" is not predicted, making it a false negative (FN). True positives (TP) are the correctly predicted attributes that match the true attributes. Since none of the predicted functional attributes match the true attribute of being "Antitumor," there are no true positives. Thus, the counts are: - TP: 0 (no true attributes were correctly predicted) - FP: 2 (two attributes were incorrectly predicted) - FN: 1 (one true attribute was not predicted) Therefore, the final response is: 'TP:0,FP:2,FN:1'	0	2	1	66643257	CS(=O)(=O)c1cccc(Nc2nc(NC3CCC(O)CC3)cnc2C(N)=O)c1	c1ccc(Nc2cncc(NC3CCCCC3)n2)cc1	{'Antitumor'}	CS(=O)(=O)C1=CC=CC(=C1)NC2=NC(=CN=C2C(=O)N)NC3CCC(CC3)O	The molecule is a sulfonamide that is benzenesulfonamide substituted by an acetylamino group at position 4 and a pyrimidin-2-yl group at the nitrogen atom. It is a metabolite of the drug sulfadiazine. It has a role as a marine xenobiotic metabolite. It is a sulfonamide, a member of acetamides and a member of pyrimidines.
{'RNase H Inhibitor', 'HIV-1 PR/RT Inhibitor'}	The molecule is a pyranone that is 2H-pyran-2-one substituted by a hydroxy group at position 4 and a 2-methylpropyl group at position 6. It has been isolated from the fungus Aspergillus oryzae. It has a role as a NF-kappaB inhibitor, an Aspergillus metabolite, a skin lightening agent, an EC 1.10.3.1 (catechol oxidase) inhibitor, an EC 1.10.3.2 (laccase) inhibitor, an EC 1.13.11.24 (quercetin 2,3-dioxygenase) inhibitor, an EC 1.14.18.1 (tyrosinase) inhibitor and an EC 1.4.3.3 (D-amino-acid oxidase) inhibitor. It is an enol, a ketone and a member of 2-pyranones.	From the prediction, the functional attributes of the molecule are listed as: 1. NF-kappaB inhibitor 2. Aspergillus metabolite 3. Skin lightening agent 4. EC 1.10.3.1 (catechol oxidase) inhibitor 5. EC 1.10.3.2 (laccase) inhibitor 6. EC 1.13.11.24 (quercetin 2,3-dioxygenase) inhibitor 7. EC 1.14.18.1 (tyrosinase) inhibitor 8. EC 1.4.3.3 (D-amino-acid oxidase) inhibitor The true attributes of the molecule are: 1. RNase H Inhibitor 2. HIV-1 PR/RT Inhibitor To compute TP (True Positives), FP (False Positives), and FN (False Negatives): - **True Positives (TP)**: These are the predicted attributes that are correctly predicted as true. In this case, none of the predicted functional attributes match the true attributes. Therefore, TP = 0. - **False Positives (FP)**: These are the attributes that are predicted but are not true. Since none of the predicted attributes match the true attributes, all predicted attributes are false positives. Therefore, FP = 8 (the number of predicted attributes). - **False Negatives (FN)**: These are the true attributes that were not predicted. Both true attributes ('RNase H Inhibitor', 'HIV-1 PR/RT Inhibitor') were not predicted. Therefore, FN = 2. Thus, the final computation is: 'TP:0,FP:8,FN:2'	0	8	2	72200013	CC(C)C1=CC(=O)C(=O)C(O)C=C1	O=C1C=CC=CCC1=O	{'RNase H Inhibitor', 'HIV-1 PR/RT Inhibitor'}	CC(C)C1=CC(=O)C(=O)C(C=C1)O	The molecule is a pyranone that is 2H-pyran-2-one substituted by a hydroxy group at position 4 and a 2-methylpropyl group at position 6. It has been isolated from the fungus Aspergillus oryzae. It has a role as a NF-kappaB inhibitor, an Aspergillus metabolite, a skin lightening agent, an EC 1.10.3.1 (catechol oxidase) inhibitor, an EC 1.10.3.2 (laccase) inhibitor, an EC 1.13.11.24 (quercetin 2,3-dioxygenase) inhibitor, an EC 1.14.18.1 (tyrosinase) inhibitor and an EC 1.4.3.3 (D-amino-acid oxidase) inhibitor. It is an enol, a ketone and a member of 2-pyranones.
{'Sterol 14alpha-demethylase Inhibitor', 'Anti-mycobacterial'}	The molecule is a member of the class of 1,3-oxazoles that is 1,3-oxazol-4(5H)-one which is substituted at positions 2 and 5 by pyridin-4-yl and methyl groups, respectively. It is a member of 1,3-oxazoles, a tertiary amino compound, a member of pyridines, a methyl ester and a secondary amino compound.	From the prediction, the functional attributes of the molecule are identified as: - Tertiary amino compound - Methyl ester - Secondary amino compound The true attributes of the molecule are: - Sterol 14alpha-demethylase Inhibitor - Anti-mycobacterial To compute TP (True Positives), FP (False Positives), and FN (False Negatives): 1. **True Positives (TP)**: These are the correctly predicted attributes. In this case, there are no overlapping attributes between the predicted and true attributes. Therefore, TP = 0. 2. **False Positives (FP)**: These are the attributes predicted by the model that are not true attributes of the molecule. Since none of the predicted functional attributes ('tertiary amino compound', 'methyl ester', 'secondary amino compound') are listed in the true attributes, all predicted attributes are false positives. Therefore, FP = 3. 3. **False Negatives (FN)**: These are the true attributes that were not predicted by the model. Both 'Sterol 14alpha-demethylase Inhibitor' and 'Anti-mycobacterial' were not predicted. Therefore, FN = 2. Thus, the final computation is: 'TP:0,FP:3,FN:2'	0	3	2	45273391	CN(Cc1ccccc1)Cn1nc(-c2ccncc2)oc1=O	O=c1oc(-c2ccncc2)nn1CNCc1ccccc1	{'Sterol 14alpha-demethylase Inhibitor', 'Anti-mycobacterial'}	CN(CC1=CC=CC=C1)CN2C(=O)OC(=N2)C3=CC=NC=C3	The molecule is a member of the class of 1,3-oxazoles that is 1,3-oxazol-4(5H)-one which is substituted at positions 2 and 5 by pyridin-4-yl and methyl groups, respectively. It is a member of 1,3-oxazoles, a tertiary amino compound, a member of pyridines, a methyl ester and a secondary amino compound.
{'IBS Treatment', '5-HT2A Receptor Antagonist'}	The molecule is a member of the class of benzimidazoles that is the ethyl ester of [1-(4-aminopyrimidin-2-yl)phenyl]carbamic acid. A foliar fungicide used to control a wide range of Ascomycetes and Fungi Imperfecti in a wide range of crops. It has a role as an anthelminthic drug, a tubulin modulator and an antifungal agrochemical. It is a member of benzimidazoles, a carbamate ester, an aromatic amide, a benzimidazole fungicide and a benzimidazolylcarbamate fungicide.	From the prediction, the functional attributes of the molecule are identified as: 1. Foliar fungicide 2. Anthelminthic drug 3. Tubulin modulator 4. Antifungal agrochemical The true attributes of the molecule are: 1. IBS Treatment 2. 5-HT2A Receptor Antagonist Now, let's categorize these attributes into True Positives (TP), False Positives (FP), and False Negatives (FN): **True Positives (TP)**: These are attributes correctly predicted by the model and also present in the true attributes list. - None of the predicted functional attributes match the true attributes. Therefore, TP = 0. **False Positives (FP)**: These are attributes predicted by the model but not present in the true attributes list. - Foliar fungicide - Anthelminthic drug - Tubulin modulator - Antifungal agrochemical - Since none of these predicted attributes are in the true attributes list, FP = 4. **False Negatives (FN)**: These are attributes that are true but were not predicted by the model. - IBS Treatment - 5-HT2A Receptor Antagonist - Since these true attributes were not predicted, FN = 2. Therefore, the final counts are: TP:0,FP:4,FN:2	0	4	2	136928971	CCOC(=O)c1cccc(NC2=NC3(CCCCC3)NC(=NC)N2)c1	N=C1NC(Nc2ccccc2)=NC2(CCCCC2)N1	{'IBS Treatment', '5-HT2A Receptor Antagonist'}	CCOC(=O)C1=CC(=CC=C1)NC2=NC3(CCCCC3)NC(=NC)N2	The molecule is a member of the class of benzimidazoles that is the ethyl ester of [1-(4-aminopyrimidin-2-yl)phenyl]carbamic acid. A foliar fungicide used to control a wide range of Ascomycetes and Fungi Imperfecti in a wide range of crops. It has a role as an anthelminthic drug, a tubulin modulator and an antifungal agrochemical. It is a member of benzimidazoles, a carbamate ester, an aromatic amide, a benzimidazole fungicide and a benzimidazolylcarbamate fungicide.
{'CCK-B Receptor Antagonist'}	The molecule is a member of the class of benzamides that is N,N-dimethylbenzamide substituted by a formylamino group at position 4 and a 4,6-dimethoxy-pyrimidin-2-yl group at position 2. It is a metabolite of the drug fenofibrate. It has a role as a marine xenobiotic metabolite and a drug metabolite. It is a member of benzamides, a member of pyrimidines, an aromatic ether and a member of benzamides.	From the prediction, the functional attributes of the molecule are: 1. It is a metabolite of the drug fenofibrate. 2. It has a role as a marine xenobiotic metabolite. 3. It has a role as a drug metabolite. The true attribute of the molecule is: - It is a CCK-B Receptor Antagonist. Breaking down the evaluation: - True Positives (TP): These are the correct predictions. None of the predicted functional attributes match the true attribute of being a CCK-B Receptor Antagonist. - False Positives (FP): These are the attributes predicted by the model that are not true. All three predicted attributes (metabolite of fenofibrate, marine xenobiotic metabolite, drug metabolite) are not mentioned in the true attributes, so they are false positives. - False Negatives (FN): These are the true attributes that were not predicted by the model. The attribute of being a CCK-B Receptor Antagonist was not predicted. Thus, the counts are: - TP: 0 - FP: 3 - FN: 1 Final response: 'TP:0,FP:3,FN:1'	0	3	1	9868877	COc1cccc(N(CC(=O)N(C)c2ccccc2)C(=O)CNC(=O)Nc2cccc(C)c2)c1	O=C(CN(C(=O)CNC(=O)Nc1ccccc1)c1ccccc1)Nc1ccccc1	{'CCK-B Receptor Antagonist'}	CC1=CC(=CC=C1)NC(=O)NCC(=O)N(CC(=O)N(C)C2=CC=CC=C2)C3=CC(=CC=C3)OC	The molecule is a member of the class of benzamides that is N,N-dimethylbenzamide substituted by a formylamino group at position 4 and a 4,6-dimethoxy-pyrimidin-2-yl group at position 2. It is a metabolite of the drug fenofibrate. It has a role as a marine xenobiotic metabolite and a drug metabolite. It is a member of benzamides, a member of pyrimidines, an aromatic ether and a member of benzamides.
{'Proteasome Inhibitor', 'HAT'}	The molecule is a member of the class of indoles that is 6-methylindole in which the hydrogen at position 3 has been replaced by a 2,6-difluorobenzoyl group. A cyclin-dependent kinase 9 (CDK9) inhibitor, it has been studied for the treatment of acute myeloid leukaemia, arthritis and atherosclerotic plaque formation. It has a role as an antineoplastic agent, an antirheumatic drug and an EC 2.7.11.22 (cyclin-dependent kinase) inhibitor. It is a member of indoles, an organofluorine compound, an organofluorine compound and a secondary carboxamide.	From the prediction, the functional attributes of the molecule are identified as: 1. Cyclin-dependent kinase 9 (CDK9) inhibitor 2. Antineoplastic agent 3. Antirheumatic drug 4. EC 2.7.11.22 (cyclin-dependent kinase) inhibitor The true attributes of the molecule are: 1. Proteasome Inhibitor 2. HAT (Histone Acetyltransferase) inhibitor Analyzing the predicted attributes against the true attributes: - None of the predicted functional attributes match the true attributes. True Positives (TP): Correctly predicted attributes that match the true attributes. - TP = 0 (no predicted attributes match the true attributes) False Positives (FP): Attributes predicted that are not true. - FP = 4 (all predicted attributes are incorrect) False Negatives (FN): True attributes that were not predicted. - FN = 2 (Proteasome Inhibitor and HAT were not predicted) Therefore, the evaluation of the prediction is: 'TP:0,FP:4,FN:2'	0	4	2	168270017	Cc1cc2c(Nc3ccccc3F)cc(C(=O)N[C@H]3CCN(C)C[C@H]3F)nc2cn1	O=C(NC1CCNCC1)c1cc(Nc2ccccc2)c2ccncc2n1	{'Proteasome Inhibitor', 'HAT'}	CC1=CC2=C(C=N1)N=C(C=C2NC3=CC=CC=C3F)C(=O)N[C@H]4CCN(C[C@H]4F)C	The molecule is a member of the class of indoles that is 6-methylindole in which the hydrogen at position 3 has been replaced by a 2,6-difluorobenzoyl group. A cyclin-dependent kinase 9 (CDK9) inhibitor, it has been studied for the treatment of acute myeloid leukaemia, arthritis and atherosclerotic plaque formation. It has a role as an antineoplastic agent, an antirheumatic drug and an EC 2.7.11.22 (cyclin-dependent kinase) inhibitor. It is a member of indoles, an organofluorine compound, an organofluorine compound and a secondary carboxamide.
{'Gamma-Secretase Modulator'}	The molecule is a member of the class of pyridines that is pyridine which is substituted at positions 2, 3, and 6 by (isopropyloxy)methyl, tert-butyl, and perfluoroisopropyl groups, respectively. An atypical antipsychotic that is used (in the form of its tartrate salt) for treatment of hallucinations and delusions associated with Parkinson's disease. It has a role as an antipsychotic agent, a dopaminergic antagonist and a serotonergic antagonist. It is a member of pyridines, a monocarboxylic acid, an aromatic ketone, a member of (trifluoromethyl)benzenes, a tertiary amino compound and a tertiary alcohol. It is a conjugate base of a pimavanserin(1+).	From the prediction, the functional attributes of the molecule are identified as: 1. An atypical antipsychotic 2. Used for treatment of hallucinations and delusions associated with Parkinson's disease 3. Has a role as an antipsychotic agent 4. A dopaminergic antagonist 5. A serotonergic antagonist The true attribute of the molecule is: - Gamma-Secretase Modulator Analyzing the predicted attributes against the true attribute: - None of the predicted functional attributes match the true attribute of being a "Gamma-Secretase Modulator." Therefore: - True Positives (TP): There are no correct predictions matching the true attribute. (0) - False Positives (FP): All predicted attributes do not match the true attribute. (5) - False Negatives (FN): The true attribute was not predicted. (1) Thus, the final evaluation is: 'TP:0,FP:5,FN:1'	0	5	1	57393664	CC(C)CCN(Cc1ccc(CC(=O)O)cc1-c1ccc(C(F)(F)F)nc1)C1CCC(C(C)(C)C)CC1	c1cncc(-c2ccccc2CNC2CCCCC2)c1	{'Gamma-Secretase Modulator'}	CC(C)CCN(CC1=C(C=C(C=C1)CC(=O)O)C2=CN=C(C=C2)C(F)(F)F)C3CCC(CC3)C(C)(C)C	The molecule is a member of the class of pyridines that is pyridine which is substituted at positions 2, 3, and 6 by (isopropyloxy)methyl, tert-butyl, and perfluoroisopropyl groups, respectively. An atypical antipsychotic that is used (in the form of its tartrate salt) for treatment of hallucinations and delusions associated with Parkinson's disease. It has a role as an antipsychotic agent, a dopaminergic antagonist and a serotonergic antagonist. It is a member of pyridines, a monocarboxylic acid, an aromatic ketone, a member of (trifluoromethyl)benzenes, a tertiary amino compound and a tertiary alcohol. It is a conjugate base of a pimavanserin(1+).
{'Tryptase Inhibitor'}	The molecule is a dipeptide that is the active metabolite of ramipril. An angiotensin-converting enzyme (ACE) inhibitor, used to treat high blood pressure and congestive heart failure. It has a role as an EC 3.4.15.1 (peptidyl-dipeptidase A) inhibitor, a drug metabolite, a cardioprotective agent, a matrix metalloproteinase inhibitor and a bradykinin receptor B2 agonist. It is a cyclopentapyrrole, an azabicycloalkane, a dipeptide and a dicarboxylic acid.	From the prediction, the functional attributes of the molecule are listed as: 1. ACE inhibitor 2. EC 3.4.15.1 (peptidyl-dipeptidase A) inhibitor 3. Drug metabolite 4. Cardioprotective agent 5. Matrix metalloproteinase inhibitor 6. Bradykinin receptor B2 agonist The true attribute of the molecule is: - Tryptase inhibitor **True Positives (TP)**: These are the correctly predicted attributes. Since none of the predicted attributes match the true attribute of being a "Tryptase inhibitor," TP = 0. **False Positives (FP)**: These are the attributes predicted by the model that are not true. Since all the predicted attributes (ACE inhibitor, EC 3.4.15.1 inhibitor, drug metabolite, cardioprotective agent, matrix metalloproteinase inhibitor, bradykinin receptor B2 agonist) are incorrect, FP = 6. **False Negatives (FN)**: These are the true attributes that were not predicted by the model. Since "Tryptase inhibitor" was not predicted, FN = 1. Therefore, the evaluation of the model's prediction is: 'TP:0,FP:6,FN:1'	0	6	1	44311114	N=C(N)N1CCC(C[C@H]2C(=O)N(C(=O)Nc3ccccc3)[C@@H]2C(=O)O)CC1	O=C(Nc1ccccc1)N1CC(CC2CCNCC2)C1=O	{'Tryptase Inhibitor'}	C1CN(CCC1C[C@@H]2[C@H](N(C2=O)C(=O)NC3=CC=CC=C3)C(=O)O)C(=N)N	The molecule is a dipeptide that is the active metabolite of ramipril. An angiotensin-converting enzyme (ACE) inhibitor, used to treat high blood pressure and congestive heart failure. It has a role as an EC 3.4.15.1 (peptidyl-dipeptidase A) inhibitor, a drug metabolite, a cardioprotective agent, a matrix metalloproteinase inhibitor and a bradykinin receptor B2 agonist. It is a cyclopentapyrrole, an azabicycloalkane, a dipeptide and a dicarboxylic acid.
{'p53 Activator', 'p53/MDM2 Inhibitor'}	The molecule is an organic heteropentacyclic compound that is 7,12-dihydro-6H-pyrido[1,2-a:3,4-b']diindole substituted at positions 2 and 6 by 4-nitrophenyl and nitro groups respectively. It has a role as an EC 2.7.11.26 (tau-protein kinase) inhibitor. It is an organic heteropentacyclic compound, a C-nitro compound, a thioester and a member of pyridines.	From the prediction, the functional attributes of the molecule are: 1. EC 2.7.11.26 (tau-protein kinase) inhibitor The true attributes of the molecule are: 1. p53 Activator 2. p53/MDM2 Inhibitor Breaking down the evaluation: - True Positives (TP): There are no correct predictions of the molecule's function that match the true attributes. - False Positives (FP): The predicted function as a tau-protein kinase inhibitor does not match any of the true attributes, so this is a false positive. - False Negatives (FN): Both true functions (p53 Activator and p53/MDM2 Inhibitor) were not predicted, resulting in two false negatives. Therefore, the evaluation is: TP:0,FP:1,FN:2	0	1	2	1109692	O=C1NC(=S)NC(=O)C1=Cc1cc(-c2ccccc2)n(-c2ccc([N+](=O)[O-])cc2)c1-c1ccccc1	O=C1NC(=S)NC(=O)C1=Cc1cc(-c2ccccc2)n(-c2ccccc2)c1-c1ccccc1	{'p53 Activator', 'p53/MDM2 Inhibitor'}	C1=CC=C(C=C1)C2=CC(=C(N2C3=CC=C(C=C3)[N+](=O)[O-])C4=CC=CC=C4)C=C5C(=O)NC(=S)NC5=O	The molecule is an organic heteropentacyclic compound that is 7,12-dihydro-6H-pyrido[1,2-a:3,4-b']diindole substituted at positions 2 and 6 by 4-nitrophenyl and nitro groups respectively. It has a role as an EC 2.7.11.26 (tau-protein kinase) inhibitor. It is an organic heteropentacyclic compound, a C-nitro compound, a thioester and a member of pyridines.
{'ROCK II Inhibitor'}	The molecule is a member of the class of ureas obtained by formal condensation of the carboxy group of [3-tert-butyl-1-(4-methylphenyl)pyrazol-5-yl]carbamic acid with the amino group of 4-[2-(pyridin-4-yl)ethyl]-1,3-thiazol-2-amine. It is a member of ureas, a N-arylimidazole, a member of 1,3-thiazoles and a benzyl ether.	From the provided prediction, the model makes several structural claims about the molecule but does not make any explicit functional claims. The true attribute given for the molecule is that it is a 'ROCK II Inhibitor'. Since the prediction does not mention the molecule's function as a 'ROCK II Inhibitor', we can analyze the TP (True Positive), FP (False Positive), and FN (False Negative) as follows: - TP (True Positive): There are no correct functional claims made by the model that match the true attribute. - FP (False Positive): There are no incorrect functional claims made by the model since it does not make any functional claims. - FN (False Negative): The model fails to identify the molecule as a 'ROCK II Inhibitor', which is a true attribute. Therefore, the counts are: TP: 0, FP: 0, FN: 1 'TP:0,FP:0,FN:1'	0	0	1	482056	O=C(NCCc1ccccc1)Nc1nc(-c2ccncc2)cs1	O=C(NCCc1ccccc1)Nc1nc(-c2ccncc2)cs1	{'ROCK II Inhibitor'}	C1=CC=C(C=C1)CCNC(=O)NC2=NC(=CS2)C3=CC=NC=C3	The molecule is a member of the class of ureas obtained by formal condensation of the carboxy group of [3-tert-butyl-1-(4-methylphenyl)pyrazol-5-yl]carbamic acid with the amino group of 4-[2-(pyridin-4-yl)ethyl]-1,3-thiazol-2-amine. It is a member of ureas, a N-arylimidazole, a member of 1,3-thiazoles and a benzyl ether.
{'Anticancer'}	The molecule is a N-sulfonylcarboxamide resulting from the formal condensation of the carboxy group of 4-oxo-4,5-dihydro-1,2-oxazole-5-carboxylic acid with the sulfonamide group of 5-(methoxymethyl)-1,2-oxazol-3-amine. It is a selective antagonist for the prostanoid receptor EP3, a prostaglandin receptor for prostaglandin E2 (PGE2). It has a role as a prostaglandin receptor antagonist. It is a N-sulfonylcarboxamide, a member of isoxazoles, an aromatic ether and an organosulfonate ester.	From the prediction, the functional attributes of the molecule are: 1. Selective antagonist for the prostanoid receptor EP3. 2. Role as a prostaglandin receptor antagonist. The true attribute of the molecule is: - Anticancer Analyzing the predicted attributes against the true attribute: - "Selective antagonist for the prostanoid receptor EP3" and "Role as a prostaglandin receptor antagonist" do not directly imply or relate to the anticancer property. Therefore, these are false positives. - The true attribute "Anticancer" is not mentioned in the predicted attributes, making it a false negative. Thus, the evaluation is: - True Positives (TP): 0 (no correct functional attributes predicted) - False Positives (FP): 2 (two incorrect functional attributes predicted) - False Negatives (FN): 1 (one true attribute not predicted) Final response: 'TP:0,FP:2,FN:1'	0	2	1	137661212	O=C(/C=C/c1ccoc1)N1CCC=CS1(=O)=O	O=C(C=Cc1ccoc1)N1CCC=CS1(=O)=O	{'Anticancer'}	C1CN(S(=O)(=O)C=C1)C(=O)/C=C/C2=COC=C2	The molecule is a N-sulfonylcarboxamide resulting from the formal condensation of the carboxy group of 4-oxo-4,5-dihydro-1,2-oxazole-5-carboxylic acid with the sulfonamide group of 5-(methoxymethyl)-1,2-oxazol-3-amine. It is a selective antagonist for the prostanoid receptor EP3, a prostaglandin receptor for prostaglandin E2 (PGE2). It has a role as a prostaglandin receptor antagonist. It is a N-sulfonylcarboxamide, a member of isoxazoles, an aromatic ether and an organosulfonate ester.
{'H4R Agonist', 'Histamine H2 Receptor Agonist'}	The molecule is a member of the class of pyrazines that is pyrazin-2-amine in which one of the amino protons is substituted by a benzyl group, while the other is substituted by a phenyl group. An inhibitor of c-Jun N-terminal kinase. It has a role as a c-Jun N-terminal kinase inhibitor. It is a member of pyrazines and a secondary amino compound.	From the prediction provided, the functional claims about the molecule are: 1. An inhibitor of c-Jun N-terminal kinase. 2. It has a role as a c-Jun N-terminal kinase inhibitor. The true attributes of the molecule are: - H4R Agonist - Histamine H2 Receptor Agonist To evaluate the prediction: - True Positives (TP): These are the correctly predicted attributes. However, there are no matches between the predicted and true attributes. - False Positives (FP): These are the attributes predicted that are not true. Both predicted attributes (c-Jun N-terminal kinase inhibitor) are not among the true attributes. - False Negatives (FN): These are the true attributes that were not predicted. Both true attributes (H4R Agonist, Histamine H2 Receptor Agonist) were not predicted. Thus, the evaluation is: TP:0,FP:2,FN:2	0	2	2	25150700	NC(=NCCc1cnc[nH]1)NC(=O)CC(c1ccccc1)c1ccccc1	O=C(CC(c1ccccc1)c1ccccc1)NC=NCCc1cnc[nH]1	{'H4R Agonist', 'Histamine H2 Receptor Agonist'}	C1=CC=C(C=C1)C(CC(=O)NC(=NCCC2=CN=CN2)N)C3=CC=CC=C3	The molecule is a member of the class of pyrazines that is pyrazin-2-amine in which one of the amino protons is substituted by a benzyl group, while the other is substituted by a phenyl group. An inhibitor of c-Jun N-terminal kinase. It has a role as a c-Jun N-terminal kinase inhibitor. It is a member of pyrazines and a secondary amino compound.
{'Anti-Inflammatory'}	The molecule is a member of the class of pyrrolidin-2-ones that is pyrrolidine-2,3-dione which is substituted by two methyl groups at position 4 and by a phenyl group at position 5. It is a biologically active redox cofactor used by Mycobacterium smegmatis carveol dehydrogenase in the oxidation of carveol. It has a role as a cofactor. It is a member of pyrrolidin-2-ones and a member of benzenes.	From the prediction provided, the functional attributes of the molecule are: 1. It is a biologically active redox cofactor used by Mycobacterium smegmatis carveol dehydrogenase in the oxidation of carveol. 2. It has a role as a cofactor. The true attributes of the molecule are: - Anti-Inflammatory Analyzing the predicted functional attributes against the true attributes: - The prediction does not mention "Anti-Inflammatory", so there is a False Negative (FN) for missing this attribute. - The predicted roles as a "biologically active redox cofactor" and "cofactor" are not confirmed as true attributes, so these are False Positives (FP). There are no True Positives (TP) since none of the predicted functional attributes match the true attribute provided. Thus, the evaluation is: TP:0,FP:2,FN:1	0	2	1	10609594	CN1CC(C(=O)Nc2ccccc2)C(=O)C1=O	O=C1NCC(C(=O)Nc2ccccc2)C1=O	{'Anti-Inflammatory'}	CN1CC(C(=O)C1=O)C(=O)NC2=CC=CC=C2	The molecule is a member of the class of pyrrolidin-2-ones that is pyrrolidine-2,3-dione which is substituted by two methyl groups at position 4 and by a phenyl group at position 5. It is a biologically active redox cofactor used by Mycobacterium smegmatis carveol dehydrogenase in the oxidation of carveol. It has a role as a cofactor. It is a member of pyrrolidin-2-ones and a member of benzenes.
{'SIRT2 Inhibitor', 'SIRT1 Inhibitor'}	The molecule is a benzamide resulting from the formal condensation of the carboxy group of 4-[5-(trifluoromethyl)pyridin-2-yl]amino-3-phenylpropanoic acid with the amino group of benzylamine. It is an inhibitor of acetyl-coenzyme A carboxylase (ACCase) and a postemergence herbicide which exhibits high control efficacy against sensitive weeds, especially Echinochromoa crus-galli in paddy fields. It has a role as an EC 6.4.1.2 (acetyl-CoA carboxylase) inhibitor and a phenoxy herbicide. It is a member of pyridines, an aromatic amine, a member of benzamides and an organofluorine compound.	From the prediction, the functional attributes of the molecule are: 1. Inhibitor of acetyl-coenzyme A carboxylase (ACCase) 2. Postemergence herbicide 3. Exhibits high control efficacy against sensitive weeds, especially Echinochloa crus-galli in paddy fields 4. EC 6.4.1.2 (acetyl-CoA carboxylase) inhibitor 5. Phenoxy herbicide The true attributes of the molecule are: - SIRT2 Inhibitor - SIRT1 Inhibitor **True Positives (TP)**: These are the correctly predicted attributes. However, none of the predicted functional attributes match the true attributes (SIRT2 Inhibitor, SIRT1 Inhibitor). Therefore, TP = 0. **False Positives (FP)**: These are the attributes predicted by the model that are not true. Since none of the predicted attributes match the true attributes, all predicted attributes are false positives. Therefore, FP = 5 (ACCase inhibitor, postemergence herbicide, efficacy against weeds, EC 6.4.1.2 inhibitor, phenoxy herbicide). **False Negatives (FN)**: These are the true attributes that were not predicted by the model. Since neither SIRT2 Inhibitor nor SIRT1 Inhibitor was predicted, FN = 2. Thus, the evaluation is: 'TP:0,FP:5,FN:2'	0	5	2	24949219	O=C(NNC(=S)Nc1ccc(C(F)(F)F)cc1)c1nc(-c2ccccc2)no1	O=C(NNC(=S)Nc1ccccc1)c1nc(-c2ccccc2)no1	{'SIRT2 Inhibitor', 'SIRT1 Inhibitor'}	C1=CC=C(C=C1)C2=NOC(=N2)C(=O)NNC(=S)NC3=CC=C(C=C3)C(F)(F)F	The molecule is a benzamide resulting from the formal condensation of the carboxy group of 4-[5-(trifluoromethyl)pyridin-2-yl]amino-3-phenylpropanoic acid with the amino group of benzylamine. It is an inhibitor of acetyl-coenzyme A carboxylase (ACCase) and a postemergence herbicide which exhibits high control efficacy against sensitive weeds, especially Echinochromoa crus-galli in paddy fields. It has a role as an EC 6.4.1.2 (acetyl-CoA carboxylase) inhibitor and a phenoxy herbicide. It is a member of pyridines, an aromatic amine, a member of benzamides and an organofluorine compound.
{'Neuronal Nicotinic Receptor Ligand'}	The molecule is an azaarene that is the 1,2-diaza analogue of naphthalene. The parent of the class of cinnolines. It is a mancude organic heterobicyclic parent, a member of cinnolines, an azaarene and an ortho-fused heteroarene.	From the prediction provided, the claims about the molecule are primarily structural and do not directly address functional attributes such as biological activity or receptor interaction. The prediction describes the molecule as: - An azaarene - The 1,2-diaza analogue of naphthalene - The parent of the class of cinnolines - A mancude organic heterobicyclic parent - A member of cinnolines - An ortho-fused heteroarene None of these claims pertain to the molecule's function as a ligand or its biological activity. The true attribute of the molecule is: - Neuronal Nicotinic Receptor Ligand Given this information: - True Positives (TP): There are no correct predictions about the molecule's function as a neuronal nicotinic receptor ligand. - False Positives (FP): All the predicted claims are incorrect since they do not mention the molecule's function as a neuronal nicotinic receptor ligand. - False Negatives (FN): The prediction fails to identify the molecule's true functional attribute as a neuronal nicotinic receptor ligand. Counting the number of false positive claims: - An azaarene (FP) - The 1,2-diaza analogue of naphthalene (FP) - The parent of the class of cinnolines (FP) - A mancude organic heterobicyclic parent (FP) - A member of cinnolines (FP) - An ortho-fused heteroarene (FP) Thus, the counts are: TP: 0, FP: 6, FN: 1 Final response: 'TP:0,FP:6,FN:1'	0	6	1	10582927	c1cc2c(cn1)CCNCC2	c1cc2c(cn1)CCNCC2	{'Neuronal Nicotinic Receptor Ligand'}	C1CNCCC2=C1C=CN=C2	The molecule is an azaarene that is the 1,2-diaza analogue of naphthalene. The parent of the class of cinnolines. It is a mancude organic heterobicyclic parent, a member of cinnolines, an azaarene and an ortho-fused heteroarene.
{'Wnt Signaling', 'Notum Inhibitor'}	The molecule is a triazolopyrimidine that consists of 1,4-dihydro-7H-[1,2,3]triazolo[4,5-d]pyrimidine bearing an oxo substituent at position 7. It has a role as an antimalarial and an EC 2.4.2.8 (hypoxanthine phosphoribosyltransferase) inhibitor. It is a nucleobase analogue and a member of triazolopyrimidines.	From the prediction, the functional attributes claimed about the molecule are: 1. Antimalarial 2. EC 2.4.2.8 (hypoxanthine phosphoribosyltransferase) inhibitor The true attributes of the molecule are: 1. Wnt Signaling 2. Notum Inhibitor To compute TP (True Positives), FP (False Positives), and FN (False Negatives): - **True Positives (TP)**: These are the correctly predicted attributes. In this case, there are no overlapping attributes between the predicted and true attributes. Thus, TP = 0. - **False Positives (FP)**: These are the attributes predicted by the model that are not true. Both "Antimalarial" and "EC 2.4.2.8 inhibitor" are not listed in the true attributes. Thus, FP = 2. - **False Negatives (FN)**: These are the true attributes that were not predicted by the model. Both "Wnt Signaling" and "Notum Inhibitor" were not predicted. Thus, FN = 2. Therefore, the final computation is: 'TP:0,FP:2,FN:2'	0	2	2	166632520	O=c1[nH]nc2ccc(Sc3ccncn3)nn12	O=c1[nH]nc2ccc(Sc3ccncn3)nn12	{'Wnt Signaling', 'Notum Inhibitor'}	C1=CC(=NN2C1=NNC2=O)SC3=NC=NC=C3	The molecule is a triazolopyrimidine that consists of 1,4-dihydro-7H-[1,2,3]triazolo[4,5-d]pyrimidine bearing an oxo substituent at position 7. It has a role as an antimalarial and an EC 2.4.2.8 (hypoxanthine phosphoribosyltransferase) inhibitor. It is a nucleobase analogue and a member of triazolopyrimidines.
{'NRP1 Antagonist'}	The molecule is a member of the class of thiadiazoles that is 1,3,4-thiadiazol-2-amine which is substituted by a (5-ethylpyridin-2-yl)sulfanediyl group at position 5. It is an agonist at alpha2-adrenergic receptor sites. It has a role as an alpha-adrenergic agonist and a muscle relaxant. It is a member of thiadiazoles, an organic sulfide and a member of pyridines.	From the prediction, the functional attributes of the molecule are: 1. Agonist at alpha2-adrenergic receptor sites. 2. Alpha-adrenergic agonist. 3. Muscle relaxant. The true attribute of the molecule is: - NRP1 Antagonist. Breaking down the evaluation: - True Positives (TP): There are no correct predictions matching the true attribute. TP = 0. - False Positives (FP): All predicted functional attributes do not match the true attribute. FP = 3 (alpha2-adrenergic agonist, alpha-adrenergic agonist, muscle relaxant). - False Negatives (FN): The true attribute (NRP1 Antagonist) was not predicted. FN = 1. Therefore, the evaluation is: 'TP:0,FP:3,FN:1'	0	3	1	156010120	CCc1nnc(NC(=O)CSc2nnc(-c3ccccc3)n2-c2cccnc2)s1	O=C(CSc1nnc(-c2ccccc2)n1-c1cccnc1)Nc1nncs1	{'NRP1 Antagonist'}	CCC1=NN=C(S1)NC(=O)CSC2=NN=C(N2C3=CN=CC=C3)C4=CC=CC=C4	The molecule is a member of the class of thiadiazoles that is 1,3,4-thiadiazol-2-amine which is substituted by a (5-ethylpyridin-2-yl)sulfanediyl group at position 5. It is an agonist at alpha2-adrenergic receptor sites. It has a role as an alpha-adrenergic agonist and a muscle relaxant. It is a member of thiadiazoles, an organic sulfide and a member of pyridines.
{'Autophagy Inhibitor', 'Cytotoxic'}	The molecule is an N-alkylpiperazine that consists of piperazine bearing 2-bis(4-fluorophenyl)methoxy]ethyl and 3-phenylpropyl groups at positions 1 and 4 respectively. Potent, competitive inhibitor of dopamine uptake (Ki = 1 nM for inhibition of striatal dopamine uptake). Has > 100-fold lower affinity for the noradrenalin and 5-HT uptake carriers. Also a potent sigma ligand (IC50 = 48 nM). Centrally active following systemic administration. It has a role as a dopamine uptake inhibitor. It is a N-alkylpiperazine, an organofluorine compound, a tertiary amino compound and an ether. It is a conjugate base of a vanoxerine(2+).	From the prediction, the functional attributes of the molecule are: 1. Potent, competitive inhibitor of dopamine uptake. 2. Has > 100-fold lower affinity for the noradrenalin and 5-HT uptake carriers. 3. Also a potent sigma ligand. 4. Centrally active following systemic administration. 5. It has a role as a dopamine uptake inhibitor. The true attributes of the molecule are: - Autophagy Inhibitor - Cytotoxic Breaking down the prediction into true positives (TP), false positives (FP), and false negatives (FN): **True Positives (TP)**: None of the predicted functional attributes match the true attributes directly. **False Positives (FP)**: All the predicted functional attributes (5 in total) are not mentioned in the true attributes, so all are false positives. **False Negatives (FN)**: Both true attributes ('Autophagy Inhibitor' and 'Cytotoxic') are not predicted, so there are 2 false negatives. Therefore, the counts are: TP:0, FP:5, FN:2	0	5	2	118010089	CN1CCN(Cc2ccccc2CNC2(c3ccccc3F)CCCC2)CC1	c1ccc(C2(NCc3ccccc3CN3CCNCC3)CCCC2)cc1	{'Autophagy Inhibitor', 'Cytotoxic'}	CN1CCN(CC1)CC2=CC=CC=C2CNC3(CCCC3)C4=CC=CC=C4F	The molecule is an N-alkylpiperazine that consists of piperazine bearing 2-bis(4-fluorophenyl)methoxy]ethyl and 3-phenylpropyl groups at positions 1 and 4 respectively. Potent, competitive inhibitor of dopamine uptake (Ki = 1 nM for inhibition of striatal dopamine uptake). Has > 100-fold lower affinity for the noradrenalin and 5-HT uptake carriers. Also a potent sigma ligand (IC50 = 48 nM). Centrally active following systemic administration. It has a role as a dopamine uptake inhibitor. It is a N-alkylpiperazine, an organofluorine compound, a tertiary amino compound and an ether. It is a conjugate base of a vanoxerine(2+).
{'5-HT7 Receptor Ligand'}	The molecule is a member of the class of aminopyrimidines that is pyrimidine-2,4-diamine substituted at positions N-2 and N-4 by 4-fluorophenyl and 4-methoxyphenyl groups respectively. It has a role as an insulin-like growth factor receptor 1 antagonist. It is a member of pyrimidines, a monomethoxybenzene, an aminoquinoline, an aminopyrimidine and a secondary amino compound.	From the prediction, the functional attributes of the molecule are: 1. Insulin-like growth factor receptor 1 antagonist The true attributes of the molecule are: 1. 5-HT7 Receptor Ligand Analyzing the predicted and true attributes: - True Positives (TP): There are no correct predictions that match the true attributes. - False Positives (FP): The prediction incorrectly identifies the molecule as an insulin-like growth factor receptor 1 antagonist. - False Negatives (FN): The prediction fails to identify the molecule as a 5-HT7 Receptor Ligand. Therefore, the counts are: TP: 0, FP: 1, FN: 1 'TP:0,FP:1,FN:1'	0	1	1	44393171	C[C@H](Nc1cc(NCCOc2ccc(F)cc2)ncn1)c1ccccc1	c1ccc(CNc2cc(NCCOc3ccccc3)ncn2)cc1	{'5-HT7 Receptor Ligand'}	C[C@@H](C1=CC=CC=C1)NC2=NC=NC(=C2)NCCOC3=CC=C(C=C3)F	The molecule is a member of the class of aminopyrimidines that is pyrimidine-2,4-diamine substituted at positions N-2 and N-4 by 4-fluorophenyl and 4-methoxyphenyl groups respectively. It has a role as an insulin-like growth factor receptor 1 antagonist. It is a member of pyrimidines, a monomethoxybenzene, an aminoquinoline, an aminopyrimidine and a secondary amino compound.
{'Anti-Diabetic'}	The molecule is a monocarboxylic acid amide that is perfluorinated hexanoic acid. It has a role as an environmental contaminant and a xenobiotic. It derives from a hexanoic acid.	From the prediction, the functional attributes of the molecule are: 1. Environmental contaminant 2. Xenobiotic The true attributes of the molecule are: - Anti-Diabetic Breaking down the evaluation: - True Positives (TP): There are no correct predictions matching the true attributes. - False Positives (FP): The predicted attributes (environmental contaminant, xenobiotic) are not mentioned in the true attributes, so there are 2 false positives. - False Negatives (FN): The true attribute (Anti-Diabetic) is not predicted, so there is 1 false negative. Therefore, the evaluation is: 'TP:0,FP:2,FN:1'	0	2	1	15164334	O=C(Nc1ccc(CCCCc2nn[nH]n2)cc1)C(F)(F)C(F)(F)C(F)(F)C(F)(F)C(F)(F)C(F)(F)C(F)(F)F	c1ccc(CCCCc2nn[nH]n2)cc1	{'Anti-Diabetic'}	C1=CC(=CC=C1CCCCC2=NNN=N2)NC(=O)C(C(C(C(C(C(C(F)(F)F)(F)F)(F)F)(F)F)(F)F)(F)F)(F)F	The molecule is a monocarboxylic acid amide that is perfluorinated hexanoic acid. It has a role as an environmental contaminant and a xenobiotic. It derives from a hexanoic acid.
{'Anticonvulsive', 'Alpha(2)delta Ligand'}	The molecule is a member of the class of triazoles that is 1,2,4-triazole substituted at position 1 by a 2-(4-aminobutyl)phenyl group. It is a member of triazoles and a primary amino compound.	From the model's prediction, the claims about the molecule's functional attributes are: 1. It is a member of triazoles. 2. It is a primary amino compound. The true attributes of the molecule are: - Anticonvulsive - Alpha(2)delta Ligand Analyzing the claims: - "It is a member of triazoles" and "It is a primary amino compound" are structural descriptions and do not directly relate to the functional attributes listed as true (Anticonvulsive, Alpha(2)delta Ligand). True Positives (TP): There are no correct predictions about the functional attributes. False Positives (FP): There are two incorrect predictions about the functional attributes (member of triazoles, primary amino compound). False Negatives (FN): There are two missed attributes (Anticonvulsive, Alpha(2)delta Ligand). Therefore, the evaluation is: TP:0,FP:2,FN:2	0	2	2	44413149	NCC(CCCc1ccccc1)c1nn[nH]n1	c1ccc(CCCCc2nn[nH]n2)cc1	{'Anticonvulsive', 'Alpha(2)delta Ligand'}	C1=CC=C(C=C1)CCCC(CN)C2=NNN=N2	The molecule is a member of the class of triazoles that is 1,2,4-triazole substituted at position 1 by a 2-(4-aminobutyl)phenyl group. It is a member of triazoles and a primary amino compound.
{'Dopamine Receptor Agonist'}	The molecule is a monocarboxylic acid amide that is lysergamide in which one of the hydrogens attached to the amide nitrogen is substituted by a 1-hydroxypropan-2-yl group (S-configuration). An ergot alkaloid that has a particularly powerful action on the uterus, its maleate (and formerly tartrate) salt is used in the active management of the third stage of labour, and to prevent or treat postpartum of postabortal haemorrhage caused by uterine atony: by maintaining uterine contraction and tone, blood vessels in the uterine wall are compressed and blood flow reduced. It has a role as an oxytocic, a diagnostic agent, a toxin and a fungal metabolite. It is an ergot alkaloid, a monocarboxylic acid amide, a primary alcohol, a tertiary amino compound, an organic heterotricyclic compound and a secondary amino compound. It derives from a hydride of an ergoline.	From the prediction, the functional attributes of the molecule are listed as: 1. Oxytocic 2. Diagnostic agent 3. Toxin 4. Fungal metabolite The true attribute of the molecule is: - Dopamine Receptor Agonist Now, let's categorize these attributes into True Positives (TP), False Positives (FP), and False Negatives (FN): - **True Positives (TP)**: These are the attributes correctly predicted by the model that match the true attributes. In this case, there are no matches between the predicted and true attributes. Therefore, TP = 0. - **False Positives (FP)**: These are the attributes predicted by the model that do not match the true attributes. Since none of the predicted attributes (oxytocic, diagnostic agent, toxin, fungal metabolite) match the true attribute (dopamine receptor agonist), all predicted attributes are false positives. Therefore, FP = 4. - **False Negatives (FN)**: These are the true attributes that were not predicted by the model. The attribute "dopamine receptor agonist" was not predicted. Therefore, FN = 1. Thus, the final counts are: TP:0,FP:4,FN:1 'TP:0,FP:4,FN:1'	0	4	1	44379574	C[C@@H](CO)NC(=O)C1C=C2c3ccccc3CC[C@H]2N(C)C1	C1=C2c3ccccc3CCC2NCC1	{'Dopamine Receptor Agonist'}	C[C@@H](CO)NC(=O)C1CN([C@@H]2CCC3=CC=CC=C3C2=C1)C	The molecule is a monocarboxylic acid amide that is lysergamide in which one of the hydrogens attached to the amide nitrogen is substituted by a 1-hydroxypropan-2-yl group (S-configuration). An ergot alkaloid that has a particularly powerful action on the uterus, its maleate (and formerly tartrate) salt is used in the active management of the third stage of labour, and to prevent or treat postpartum of postabortal haemorrhage caused by uterine atony: by maintaining uterine contraction and tone, blood vessels in the uterine wall are compressed and blood flow reduced. It has a role as an oxytocic, a diagnostic agent, a toxin and a fungal metabolite. It is an ergot alkaloid, a monocarboxylic acid amide, a primary alcohol, a tertiary amino compound, an organic heterotricyclic compound and a secondary amino compound. It derives from a hydride of an ergoline.
{'Anti-Trypanosomal'}	The molecule is a member of the class of sulfamides that is N-(pyrimidin-2-yl)benzenesulfonamide which is substituted at position 5 of the pyrimidine ring by a (5-nitro-1,3,4-thiadiazol-2-yl)amino group. It is a potent, selective dopamine D2 and D3 receptor antagonist. It is an atypical antipsychotic/antischizophrenic agent with limited extrapyrimidal side effects. It has a role as an antipsychotic agent, a siderophore and a xenobiotic. It is a member of sulfamides, a member of 1,3,4-thiadiazoles and a C-nitro compound.	From the prediction, the functional claims about the molecule are: 1. It is a potent, selective dopamine D2 and D3 receptor antagonist. 2. It is an atypical antipsychotic/antischizophrenic agent with limited extrapyrimidal side effects. 3. It has a role as an antipsychotic agent. 4. It has a role as a siderophore. 5. It has a role as a xenobiotic. The true attribute of the molecule is: - Anti-Trypanosomal Breaking down the evaluation: - True Positives (TP): There are no correct predictions matching the true attribute. - False Positives (FP): All the predicted functional roles (5 predictions) are incorrect given the true attribute. - False Negatives (FN): The true attribute (Anti-Trypanosomal) was not predicted. Thus, the evaluation is: TP:0,FP:5,FN:1	0	5	1	60155812	Cn1ccnc1S(=O)(=O)NCCn1cnc([N+](=O)[O-])n1	O=S(=O)(NCCn1cncn1)c1ncc[nH]1	{'Anti-Trypanosomal'}	CN1C=CN=C1S(=O)(=O)NCCN2C=NC(=N2)[N+](=O)[O-]	The molecule is a member of the class of sulfamides that is N-(pyrimidin-2-yl)benzenesulfonamide which is substituted at position 5 of the pyrimidine ring by a (5-nitro-1,3,4-thiadiazol-2-yl)amino group. It is a potent, selective dopamine D2 and D3 receptor antagonist. It is an atypical antipsychotic/antischizophrenic agent with limited extrapyrimidal side effects. It has a role as an antipsychotic agent, a siderophore and a xenobiotic. It is a member of sulfamides, a member of 1,3,4-thiadiazoles and a C-nitro compound.
{'Anti-influenza'}	The molecule is a tetracyclic terpene alkaloid that is the enantiomer of atisane which has undergone formal dehydrogenation to indroduce an exocyclic double bond at position 16. It has a role as a plant metabolite. It is a tetracyclic terpene alkaloid and a terpene alkaloid fundamental parent.	From the prediction provided, the only functional attribute mentioned is that the molecule "has a role as a plant metabolite." The true attributes of the molecule, however, state that it has 'Anti-influenza' properties. Breaking down the prediction and true attributes into individual claims: **Predicted Claims:** 1. The molecule has a role as a plant metabolite. **True Attributes:** 1. The molecule has anti-influenza properties. **True Positives (TP)**: Claims that are correctly predicted as true. - None of the predicted claims match the true attributes. Thus, TP = 0. **False Positives (FP)**: Claims that are predicted as true but are false. - The claim that the molecule has a role as a plant metabolite is not supported by the true attributes provided. Thus, FP = 1. **False Negatives (FN)**: True claims that were not predicted. - The anti-influenza property is not predicted in the model's claims. Thus, FN = 1. Therefore, the evaluation of the model's prediction against the true attributes is: 'TP:0,FP:1,FN:1'	0	1	1	90670980	CC1(C)[C@@H]2CC[C@@]1(C)C(=NCCCN=C1C[C@H]3CC[C@]1(C)C3(C)C)C2	C(CN=C1CC2CCC1C2)CN=C1CC2CCC1C2	{'Anti-influenza'}	C[C@@]12CC[C@@H](C1(C)C)CC2=NCCCN=C3C[C@H]4CC[C@@]3(C4(C)C)C	The molecule is a tetracyclic terpene alkaloid that is the enantiomer of atisane which has undergone formal dehydrogenation to indroduce an exocyclic double bond at position 16. It has a role as a plant metabolite. It is a tetracyclic terpene alkaloid and a terpene alkaloid fundamental parent.
{'Anticancer', 'AKT Inhibitor'}	The molecule is a glycosyl alditol derivative that is alpha-D-galactopyranose in which the hydroxy group at position 3 has been converted into the corresponding alpha-D-glucoside. It is a glycosyl alditol derivative and a 1-alpha-D-glucoside. It derives from an alpha-D-galactose and an alpha-D-glucose.	The prediction provided detailed structural information about the molecule but did not make any explicit claims about its functional attributes such as being an anticancer agent or an AKT inhibitor. True Attributes of the Molecule: - Anticancer - AKT Inhibitor Predicted Attributes of the Molecule: - None related to function (only structural descriptions were provided) Analysis: - True Positives (TP): There are no true positives, as the prediction did not correctly identify any of the functional attributes. - False Positives (FP): There are no false positives, as no incorrect functional attributes were claimed. - False Negatives (FN): There are two false negatives, as the prediction failed to identify the two true functional attributes (Anticancer, AKT Inhibitor). Therefore, the evaluation is: 'TP:0,FP:0,FN:2'	0	0	2	73352927	CCCCCCCCCCCCCCCCCCOC[C@H](COC(=O)O[C@H]1[C@@H](O)[C@@H](O)[C@H](O)[C@H](CO)[C@@H]1O)n1ccnc1	O=C(OCCn1ccnc1)OC1CCCCC1	{'Anticancer', 'AKT Inhibitor'}	CCCCCCCCCCCCCCCCCCOC[C@H](COC(=O)O[C@@H]1[C@H]([C@H]([C@H]([C@@H]([C@@H]1O)O)O)CO)O)N2C=CN=C2	The molecule is a glycosyl alditol derivative that is alpha-D-galactopyranose in which the hydroxy group at position 3 has been converted into the corresponding alpha-D-glucoside. It is a glycosyl alditol derivative and a 1-alpha-D-glucoside. It derives from an alpha-D-galactose and an alpha-D-glucose.
{'Diuretic'}	The molecule is a member of the class of carbazoles that is 2,3,4,9-tetrahydro-1H-carbazole which is substituted at position 1 by an aminocarbohyl group and at position 6 by a chlorine. It is a member of carbazoles, a monocarboxylic acid, a tertiary amino compound and an organochlorine compound.	From the prediction provided, the functional attributes of the molecule are identified as: - a member of carbazoles - a monocarboxylic acid - a tertiary amino compound - an organochlorine compound The true attribute of the molecule is: - Diuretic Breaking down the evaluation: - True Positives (TP): There are no correct predictions matching the true attribute (Diuretic). - False Positives (FP): All predicted functional attributes (carbazoles, monocarboxylic acid, tertiary amino compound, organochlorine compound) are incorrect as they do not match the true attribute. - False Negatives (FN): The true attribute (Diuretic) was not predicted. Thus, the counts are: - TP: 0 (no true attributes were correctly predicted) - FP: 4 (four incorrect attributes were predicted) - FN: 1 (one true attribute was not predicted) Final response: 'TP:0,FP:4,FN:1'	0	4	1	90679208	O=C(O)COc1ccc(/C=C2\C(=O)C3CCN2CC3)c(Cl)c1Cl	O=C1C(=Cc2ccccc2)N2CCC1CC2	{'Diuretic'}	C1CN\2CCC1C(=O)/C2=C\C3=C(C(=C(C=C3)OCC(=O)O)Cl)Cl	The molecule is a member of the class of carbazoles that is 2,3,4,9-tetrahydro-1H-carbazole which is substituted at position 1 by an aminocarbohyl group and at position 6 by a chlorine. It is a member of carbazoles, a monocarboxylic acid, a tertiary amino compound and an organochlorine compound.
{'CCR3 Antagonist'}	The molecule is a member of the class of phenylureas that is urea in which one of the nitrogens bears a 3-tert-butyl-1-(quinolin-6-yl)-1H-pyrazol-5-yl substituent, while the other bears a 2-fluoro-4-[2-(methylcarbamoyl)pyridin-4-yl]methylphenyl substituent. It has a role as a tyrosine kinase inhibitor. It is a member of quinolines, a pyridinecarboxamide, a member of pyrazoles, an organofluorine compound and a member of phenylureas.	From the prediction provided, the only functional attribute claimed is that the molecule acts as a tyrosine kinase inhibitor. The true attribute of the molecule is that it is a CCR3 antagonist. Breaking down the evaluation: - True Positives (TP): There are no correct predictions about the molecule's function as a CCR3 antagonist. - False Positives (FP): The prediction incorrectly claims the molecule as a tyrosine kinase inhibitor, which is not supported by the true attributes. - False Negatives (FN): The model failed to predict the true function of the molecule as a CCR3 antagonist. Therefore, the evaluation results in: TP:0,FP:1,FN:1	0	1	1	10459751	Cn1nnnc1-c1cc(NC(=O)NCCCN2CCC[C@@H](Cc3ccc(F)cc3)C2)cc(-c2nnnn2C)c1	O=C(NCCCN1CCCC(Cc2ccccc2)C1)Nc1cc(-c2nnn[nH]2)cc(-c2nnn[nH]2)c1	{'CCR3 Antagonist'}	CN1C(=NN=N1)C2=CC(=CC(=C2)NC(=O)NCCCN3CCC[C@H](C3)CC4=CC=C(C=C4)F)C5=NN=NN5C	The molecule is a member of the class of phenylureas that is urea in which one of the nitrogens bears a 3-tert-butyl-1-(quinolin-6-yl)-1H-pyrazol-5-yl substituent, while the other bears a 2-fluoro-4-[2-(methylcarbamoyl)pyridin-4-yl]methylphenyl substituent. It has a role as a tyrosine kinase inhibitor. It is a member of quinolines, a pyridinecarboxamide, a member of pyrazoles, an organofluorine compound and a member of phenylureas.
{'USP7 Inhibitor', 'Deubiquitinase Inhibitor', 'Oncology'}	The molecule is a bipyridine that is 3,3'-bipyridine bearing two amino substituents at positions 2 and 4'. It has a role as a metabolite. It is a member of bipyridines and a substituted aniline.	From the prediction, the functional attributes of the molecule are: - It has a role as a metabolite. The true attributes of the molecule are: - USP7 Inhibitor - Deubiquitinase Inhibitor - Oncology To compute TP (True Positives), FP (False Positives), and FN (False Negatives): 1. **True Positives (TP)**: These are the correctly predicted attributes that match the true attributes. In this case, there are no matches between the predicted and true attributes. Therefore, TP = 0. 2. **False Positives (FP)**: These are the attributes predicted that do not match any of the true attributes. The prediction that the molecule has a role as a metabolite does not match any of the true attributes. Therefore, FP = 1. 3. **False Negatives (FN)**: These are the true attributes that were not predicted. The attributes 'USP7 Inhibitor', 'Deubiquitinase Inhibitor', and 'Oncology' were not predicted. Therefore, FN = 3. Thus, the final counts are: 'TP:0,FP:1,FN:3'	0	1	3	122531801	CCc1c(-c2ccc(O)cc2)cnc(N)c1-c1ccccc1	c1ccc(-c2cncc(-c3ccccc3)c2)cc1	{'USP7 Inhibitor', 'Deubiquitinase Inhibitor', 'Oncology'}	CCC1=C(C(=NC=C1C2=CC=C(C=C2)O)N)C3=CC=CC=C3	The molecule is a bipyridine that is 3,3'-bipyridine bearing two amino substituents at positions 2 and 4'. It has a role as a metabolite. It is a member of bipyridines and a substituted aniline.
{'Interleukin 6 Inhibitor'}	The molecule is a pyridinedicarboxylic acid that is pyridine substituted by carboxy groups at positions 1 and 4. It is a metabolite of tryptophan. It has a role as a NMDA receptor agonist, a human metabolite, a mouse metabolite and an Escherichia coli metabolite. It is a conjugate acid of a quinolinate(1-) and a quinolinate.	From the prediction, the functional attributes of the molecule are: 1. NMDA receptor agonist 2. Human metabolite 3. Mouse metabolite 4. Escherichia coli metabolite The true attribute of the molecule is: - Interleukin 6 Inhibitor To compute TP (True Positives), FP (False Positives), and FN (False Negatives): - **True Positives (TP)**: These are the correctly predicted attributes. In this case, there are no correctly predicted attributes that match the true attribute. - **False Positives (FP)**: These are the attributes predicted by the model that are not true. All the predicted attributes (NMDA receptor agonist, human metabolite, mouse metabolite, Escherichia coli metabolite) are false positives since none of these are mentioned in the true attributes. - **False Negatives (FN)**: These are the true attributes that were not predicted by the model. The attribute "Interleukin 6 Inhibitor" was not predicted, making it a false negative. Thus, the counts are: - TP: 0 (no true positives) - FP: 4 (four false positives) - FN: 1 (one false negative) Final response: 'TP:0,FP:4,FN:1'	0	4	1	44308079	O=C(O)c1ccc(-c2cncc(-c3ccc(C(=O)O)cc3)c2)cc1	c1ccc(-c2cncc(-c3ccccc3)c2)cc1	{'Interleukin 6 Inhibitor'}	C1=CC(=CC=C1C2=CC(=CN=C2)C3=CC=C(C=C3)C(=O)O)C(=O)O	The molecule is a pyridinedicarboxylic acid that is pyridine substituted by carboxy groups at positions 1 and 4. It is a metabolite of tryptophan. It has a role as a NMDA receptor agonist, a human metabolite, a mouse metabolite and an Escherichia coli metabolite. It is a conjugate acid of a quinolinate(1-) and a quinolinate.
{'Antimalarial'}	The molecule is a sulfonamide that is benzenesulfonamide substituted by an amino group at position 4 and a pyridin-2-yl group at the nitrogen atom. It is a metabolite of the drug sulfadiazine. It has a role as a marine xenobiotic metabolite. It is a sulfonamide, a member of pyridines and a sulfonamide antibiotic.	From the prediction, the functional attributes of the molecule are: 1. It is a metabolite of the drug sulfadiazine. 2. It has a role as a marine xenobiotic metabolite. 3. It is a sulfonamide antibiotic. The true attribute of the molecule is: - It is an antimalarial. To compute TP (True Positives), FP (False Positives), and FN (False Negatives): - **True Positives (TP)**: These are the correctly predicted attributes. Since none of the predicted functional attributes match the true attribute of being an antimalarial, TP = 0. - **False Positives (FP)**: These are the attributes predicted by the model that are not true. Since none of the predicted attributes (metabolite of sulfadiazine, marine xenobiotic metabolite, sulfonamide antibiotic) are mentioned in the true attributes, FP = 3. - **False Negatives (FN)**: These are the true attributes that were not predicted by the model. The attribute of being an antimalarial was not predicted, so FN = 1. Therefore, the evaluation of the prediction is: 'TP:0,FP:3,FN:1'	0	3	1	53311215	CNC(=O)c1ccc(-c2cc(-c3ccc(S(C)(=O)=O)cc3)cnc2N)cc1	c1ccc(-c2cncc(-c3ccccc3)c2)cc1	{'Antimalarial'}	CNC(=O)C1=CC=C(C=C1)C2=C(N=CC(=C2)C3=CC=C(C=C3)S(=O)(=O)C)N	The molecule is a sulfonamide that is benzenesulfonamide substituted by an amino group at position 4 and a pyridin-2-yl group at the nitrogen atom. It is a metabolite of the drug sulfadiazine. It has a role as a marine xenobiotic metabolite. It is a sulfonamide, a member of pyridines and a sulfonamide antibiotic.
{'RIPK2 Inhibitor'}	The molecule is a sulfonamide that is benzenesulfonamide substituted by an ethyl group at position 3 and a 4,6-dimethoxy-pyrimidin-2-yl group at the nitrogen atom. It is a metabolite of the sulfonamide antibiotic sulfadimethoxine. It has a role as a marine xenobiotic metabolite. It is a sulfonamide, a member of pyrimidines, an aromatic ether, a member of benzenes and a sulfonamide antibiotic.	From the prediction, the functional attributes of the molecule are: 1. It is a metabolite of the sulfonamide antibiotic sulfadimethoxine. 2. It has a role as a marine xenobiotic metabolite. 3. It is a sulfonamide antibiotic. The true attribute of the molecule is: - RIPK2 Inhibitor Analyzing the predicted functional attributes against the true attribute: - None of the predicted attributes mention or imply that the molecule is a RIPK2 Inhibitor. True Positives (TP): 0 (no correctly predicted attributes) False Positives (FP): 3 (all predicted attributes are incorrect) False Negatives (FN): 1 (RIPK2 Inhibitor was not predicted) Therefore, the evaluation is: 'TP:0,FP:3,FN:1'	0	3	1	135348480	CCCS(=O)(=O)Nc1cc(-c2cc(-c3ccccc3S(C)(=O)=O)cnc2N)ccc1OC	c1ccc(-c2cncc(-c3ccccc3)c2)cc1	{'RIPK2 Inhibitor'}	CCCS(=O)(=O)NC1=C(C=CC(=C1)C2=C(N=CC(=C2)C3=CC=CC=C3S(=O)(=O)C)N)OC	The molecule is a sulfonamide that is benzenesulfonamide substituted by an ethyl group at position 3 and a 4,6-dimethoxy-pyrimidin-2-yl group at the nitrogen atom. It is a metabolite of the sulfonamide antibiotic sulfadimethoxine. It has a role as a marine xenobiotic metabolite. It is a sulfonamide, a member of pyrimidines, an aromatic ether, a member of benzenes and a sulfonamide antibiotic.
{'PI5P4K Inhibitor'}	The molecule is a sulfonamide that is benzenesulfonamide substituted by an acetylamino group at position 4 and a pyridin-2-yl group at the nitrogen atom. It is a metabolite of the drug sulfadiazine. It has a role as a marine xenobiotic metabolite. It is a sulfonamide, a member of acetamides and a member of pyridines.	From the prediction, the functional attributes of the molecule are: 1. It is a metabolite of the drug sulfadiazine. 2. It has a role as a marine xenobiotic metabolite. 3. It is a sulfonamide. 4. It is a member of acetamides. 5. It is a member of pyridines. The true attribute of the molecule is: - PI5P4K Inhibitor Comparing the predicted functional attributes with the true attribute: - True Positives (TP): There are no correct predictions matching the true attribute. - False Positives (FP): All predicted functional attributes (5 in total) do not match the true attribute. - False Negatives (FN): The true attribute (PI5P4K Inhibitor) was not predicted. Therefore, the evaluation is: TP:0,FP:5,FN:1	0	5	1	155560591	CC(=O)Nc1cccc(-c2cncc(-c3ccc(NS(C)(=O)=O)cc3)c2)c1	c1ccc(-c2cncc(-c3ccccc3)c2)cc1	{'PI5P4K Inhibitor'}	CC(=O)NC1=CC=CC(=C1)C2=CN=CC(=C2)C3=CC=C(C=C3)NS(=O)(=O)C	The molecule is a sulfonamide that is benzenesulfonamide substituted by an acetylamino group at position 4 and a pyridin-2-yl group at the nitrogen atom. It is a metabolite of the drug sulfadiazine. It has a role as a marine xenobiotic metabolite. It is a sulfonamide, a member of acetamides and a member of pyridines.
{'NS5B RdRp Inhibitor', 'HCV Inhibitor'}	The molecule is a member of the class of thiazolidinone that is rhodanine in which the two methylene hydrogens have been replaced by a 2,5-dimethyl-1-(pyridin-3-yl)-1H-pyrrol-3-yl]methylidene group. A TRPA1 ligand that can be reversibly photoactivated. It has a role as a TRPA1 channel agonist. It is a member of pyrroles, a member of pyridines, an olefinic compound and a sulfone. It derives from a rhodanine.	From the prediction, the functional attributes of the molecule are: 1. TRPA1 ligand that can be reversibly photoactivated 2. TRPA1 channel agonist The true attributes of the molecule are: 1. NS5B RdRp Inhibitor 2. HCV Inhibitor True Positives (TP) are the correctly predicted attributes that match the true attributes. In this case, there are no matches between the predicted and true attributes. False Positives (FP) are the attributes predicted that do not match the true attributes. The predicted attributes (TRPA1 ligand and TRPA1 channel agonist) do not match the true attributes, so there are 2 false positives. False Negatives (FN) are the true attributes that were not predicted. Both true attributes (NS5B RdRp Inhibitor and HCV Inhibitor) were not predicted, so there are 2 false negatives. Therefore, the evaluation is: TP:0,FP:2,FN:2	0	2	2	136124395	Cc1ccc(S(=O)(=O)/N=C2/NC(=O)/C(=C/c3ccc(-n4ccnc4)cc3)S2)cc1	O=C1NC(=NS(=O)(=O)c2ccccc2)SC1=Cc1ccc(-n2ccnc2)cc1	{'NS5B RdRp Inhibitor', 'HCV Inhibitor'}	CC1=CC=C(C=C1)S(=O)(=O)/N=C\2/NC(=O)/C(=C/C3=CC=C(C=C3)N4C=CN=C4)/S2	The molecule is a member of the class of thiazolidinone that is rhodanine in which the two methylene hydrogens have been replaced by a 2,5-dimethyl-1-(pyridin-3-yl)-1H-pyrrol-3-yl]methylidene group. A TRPA1 ligand that can be reversibly photoactivated. It has a role as a TRPA1 channel agonist. It is a member of pyrroles, a member of pyridines, an olefinic compound and a sulfone. It derives from a rhodanine.
{'Anti-HIV-1', 'Anti-Parasitic'}	The molecule is an organic heterotricyclic compound that is pyrido[4,3-d]pyridazine substituted at positions 2 and 5 by oxo and hydroxy groups respectively. It has a role as an EC 2.7.11.1 (non-specific serine/threonine protein kinase) inhibitor, an EC 2.7.11.22 (cyclin-dependent kinase) inhibitor, an EC 2.7.11.1 (non-specific serine/threonine protein kinase) inhibitor, an EC 2.7.11.26 (tau-protein kinase) inhibitor, an antineoplastic agent, an apoptosis inducer and an anti-HIV-1 agent. It is a pyridopyridazine, a member of phenols and an organic heterotricyclic compound.	To evaluate the model's predictions against the ground-truth attributes of the molecule, we first need to identify the true positive (TP), false positive (FP), and false negative (FN) claims from the prediction. **Predicted Functional Attributes:** 1. EC 2.7.11.1 (non-specific serine/threonine protein kinase) inhibitor 2. EC 2.7.11.22 (cyclin-dependent kinase) inhibitor 3. EC 2.7.11.26 (tau-protein kinase) inhibitor 4. Antineoplastic agent 5. Apoptosis inducer 6. Anti-HIV-1 agent **True Attributes:** - Anti-HIV-1 - Anti-Parasitic **Analysis:** - **True Positives (TP)**: Claims that are correctly predicted. - Anti-HIV-1 agent (matches "Anti-HIV-1") - **False Positives (FP)**: Claims that are predicted but not true. - EC 2.7.11.1 (non-specific serine/threonine protein kinase) inhibitor - EC 2.7.11.22 (cyclin-dependent kinase) inhibitor - EC 2.7.11.26 (tau-protein kinase) inhibitor - Antineoplastic agent - Apoptosis inducer - **False Negatives (FN)**: True claims that are not predicted. - Anti-Parasitic **Counting:** - TP: 1 (Anti-HIV-1 agent) - FP: 5 (all other predicted functional attributes) - FN: 1 (Anti-Parasitic) **Conclusion:** 'TP:1,FP:5,FN:1'	1	5	1	438284	O=c1ccnc2ccc3n[nH][nH]c3c12	O=c1ccnc2ccc3n[nH][nH]c3c12	{'Anti-HIV-1', 'Anti-Parasitic'}	C1=CC2=NNNC2=C3C1=NC=CC3=O	The molecule is an organic heterotricyclic compound that is pyrido[4,3-d]pyridazine substituted at positions 2 and 5 by oxo and hydroxy groups respectively. It has a role as an EC 2.7.11.1 (non-specific serine/threonine protein kinase) inhibitor, an EC 2.7.11.22 (cyclin-dependent kinase) inhibitor, an EC 2.7.11.1 (non-specific serine/threonine protein kinase) inhibitor, an EC 2.7.11.26 (tau-protein kinase) inhibitor, an antineoplastic agent, an apoptosis inducer and an anti-HIV-1 agent. It is a pyridopyridazine, a member of phenols and an organic heterotricyclic compound.
{'CD38 Inhibitor'}	The molecule is a member of the class of benzimidazoles that is benzimidalole which is substituted at position 2 by a (methoxycarbonyl)amino group and at position 5 by a 2-(2-methoxyethoxy)ethyl group. It is an antineoplastic agent that exerts its effect by depolymerising microtubules. It has a role as an antineoplastic agent, a tubulin modulator, a microtubule-destabilising agent, an apoptosis inducer and a microtubule-destabilising agent. It is a member of benzimidazoles, a member of benzimidazoles, an aromatic ether and a secondary amino compound.	From the prediction, the functional attributes of the molecule are listed as: 1. Antineoplastic agent 2. Tubulin modulator 3. Microtubule-destabilising agent 4. Apoptosis inducer 5. Microtubule-destabilising agent (repeated) The true attribute of the molecule is: - CD38 Inhibitor To compute TP (True Positives), FP (False Positives), and FN (False Negatives): - **True Positives (TP)**: These are the correctly predicted attributes. Since none of the predicted functional attributes match the true attribute ('CD38 Inhibitor'), TP = 0. - **False Positives (FP)**: These are the attributes predicted by the model that are not true. Since all predicted attributes (antineoplastic agent, tubulin modulator, microtubule-destabilising agent, apoptosis inducer) do not match the true attribute, and considering the unique attributes (repetition of 'microtubule-destabilising agent' counted once), FP = 4. - **False Negatives (FN)**: These are the true attributes not predicted by the model. Since 'CD38 Inhibitor' was not predicted, FN = 1. Thus, the evaluation of the prediction against the true attributes is: 'TP:0,FP:4,FN:1'	0	4	1	168296139	COCCOC1CCC(NC(=O)c2nc(-c3cncs3)nc3[nH]ccc23)CC1	O=C(NC1CCCCC1)c1nc(-c2cncs2)nc2[nH]ccc12	{'CD38 Inhibitor'}	COCCOC1CCC(CC1)NC(=O)C2=C3C=CNC3=NC(=N2)C4=CN=CS4	The molecule is a member of the class of benzimidazoles that is benzimidalole which is substituted at position 2 by a (methoxycarbonyl)amino group and at position 5 by a 2-(2-methoxyethoxy)ethyl group. It is an antineoplastic agent that exerts its effect by depolymerising microtubules. It has a role as an antineoplastic agent, a tubulin modulator, a microtubule-destabilising agent, an apoptosis inducer and a microtubule-destabilising agent. It is a member of benzimidazoles, a member of benzimidazoles, an aromatic ether and a secondary amino compound.
{'CB2 Agonist'}	The molecule is a member of the class of phenylureas that is urea in which one of the nitrogens has been substituted by a 5-tert-butyl-1,2-oxazol-3-yl group, while the other has been substituted by a 3-fluoro-4-hydroxyphenyl group, the hydroxy group has been converted to the corresponding 1H-pyrazolo[3,4-d]pyrimidin-4-yl ether. It is an FLT3 (fms-like tyrosine kinase 3)and Wnt/beta-catenin signaling inhibitor. It has a role as a tyrosine kinase inhibitor and a Wnt signalling inhibitor. It is a member of phenylureas, a pyrazolopyrimidine, an aromatic ether, a member of isoxazoles and a member of monofluorobenzenes.	From the prediction, the functional attributes of the molecule are: 1. FLT3 inhibitor 2. Wnt/beta-catenin signaling inhibitor 3. Tyrosine kinase inhibitor 4. Wnt signalling inhibitor The true attribute of the molecule is: - CB2 Agonist **True Positives (TP)**: These are the correctly predicted attributes that match the true attributes. In this case, there are no matches between the predicted and true attributes. **False Positives (FP)**: These are the attributes predicted by the model that do not match the true attributes. Since none of the predicted attributes match the true attribute, all predicted attributes are false positives. There are 4 false positives: - FLT3 inhibitor - Wnt/beta-catenin signaling inhibitor - Tyrosine kinase inhibitor - Wnt signalling inhibitor **False Negatives (FN)**: These are the true attributes that were not predicted by the model. There is 1 false negative: - CB2 Agonist Therefore, the evaluation of the model's predictions is: 'TP:0,FP:4,FN:1'	0	4	1	164536787	CC(C)(CO)c1cc(NC(=O)N2CCCN2c2ccc(C(F)(F)F)cc2)on1	O=C(Nc1ccno1)N1CCCN1c1ccccc1	{'CB2 Agonist'}	CC(C)(CO)C1=NOC(=C1)NC(=O)N2CCCN2C3=CC=C(C=C3)C(F)(F)F	The molecule is a member of the class of phenylureas that is urea in which one of the nitrogens has been substituted by a 5-tert-butyl-1,2-oxazol-3-yl group, while the other has been substituted by a 3-fluoro-4-hydroxyphenyl group, the hydroxy group has been converted to the corresponding 1H-pyrazolo[3,4-d]pyrimidin-4-yl ether. It is an FLT3 (fms-like tyrosine kinase 3)and Wnt/beta-catenin signaling inhibitor. It has a role as a tyrosine kinase inhibitor and a Wnt signalling inhibitor. It is a member of phenylureas, a pyrazolopyrimidine, an aromatic ether, a member of isoxazoles and a member of monofluorobenzenes.
{'11betaHSD1 Inhibitor'}	The molecule is a thiazolidinone that is 2-thioxo-4-thiazolidinone which is substituted at position 3 by a (p-chlorophenyl)sulfanediyl group and at position 5 by a p-cyanophenyl group. It is an inhibitor of cystic fibrosis transmembrane conductance regulator, a membrane protein and chloride channel in vertebrates that is encoded by the CFTR gene. It has a role as an EC 3.6.3.49 (channel-conductance-controlling ATPase) inhibitor. It is a member of monochlorobenzenes, a thiazolidinone, an aryl sulfide, a member of benzamides, a tertiary amino compound and an organofluorine compound.	From the prediction, the functional attributes of the molecule are listed as: 1. Inhibitor of cystic fibrosis transmembrane conductance regulator (CFTR) 2. EC 3.6.3.49 (channel-conductance-controlling ATPase) inhibitor The true attribute of the molecule is: - 11betaHSD1 Inhibitor Analyzing the predicted attributes against the true attribute: - None of the predicted functional attributes match the true attribute of being an 11betaHSD1 Inhibitor. Therefore: - True Positives (TP): 0 (no correctly predicted attributes) - False Positives (FP): 2 (both predicted attributes are incorrect) - False Negatives (FN): 1 (the true attribute was not predicted) Thus, the final evaluation is: 'TP:0,FP:2,FN:1'	0	2	1	57403227	N#Cc1c(=O)[nH]c(SCc2ccccc2Cl)c2cc(F)ccc12	O=c1cc2ccccc2c(SCc2ccccc2)[nH]1	{'11betaHSD1 Inhibitor'}	C1=CC=C(C(=C1)CSC2=C3C=C(C=CC3=C(C(=O)N2)C#N)F)Cl	The molecule is a thiazolidinone that is 2-thioxo-4-thiazolidinone which is substituted at position 3 by a (p-chlorophenyl)sulfanediyl group and at position 5 by a p-cyanophenyl group. It is an inhibitor of cystic fibrosis transmembrane conductance regulator, a membrane protein and chloride channel in vertebrates that is encoded by the CFTR gene. It has a role as an EC 3.6.3.49 (channel-conductance-controlling ATPase) inhibitor. It is a member of monochlorobenzenes, a thiazolidinone, an aryl sulfide, a member of benzamides, a tertiary amino compound and an organofluorine compound.
{'RAR Agonist'}	The molecule is a member of the class of pyrazoles that is 1H-pyrazole which is substituted at positions 1, 3 and 5 by 4-sulfamoylphenyl, trifluoromethyl and 4-fluorophenyl groups, respectively. A protoporphyrinogen oxidase inhibitor, it is used (usually as the corresponding ethyl ester proherbicide, pyraflufen-ethyl) for the control of broad-leaved weeds and grasses in a variety of crops. It has a role as an EC 1.3.3.4 (protoporphyrinogen oxidase) inhibitor, a herbicide and an agrochemical. It is a member of pyrazoles, a member of monofluorobenzenes and a monocarboxylic acid.	From the prediction, the functional attributes of the molecule are: 1. Protoporphyrinogen oxidase inhibitor 2. Herbicide 3. Agrochemical The true attribute of the molecule is: 1. RAR Agonist Breaking down the prediction into TP (True Positives), FP (False Positives), and FN (False Negatives): - **True Positives (TP)**: These are the attributes correctly predicted by the model that are also true. In this case, there are no correct predictions matching the true attribute. Thus, TP = 0. - **False Positives (FP)**: These are the attributes predicted by the model that are not true. Since none of the predicted attributes (protoporphyrinogen oxidase inhibitor, herbicide, agrochemical) match the true attribute, all are false positives. Thus, FP = 3. - **False Negatives (FN)**: These are the true attributes not predicted by the model. The true attribute "RAR Agonist" was not predicted. Thus, FN = 1. Therefore, the evaluation of the model's prediction is: 'TP:0,FP:3,FN:1'	0	3	1	135779229	CC(C)c1cc(-c2ccc(-c3ccc(C(=O)O)cc3)[nH]2)nn1CC(F)(F)F	c1ccc(-c2ccc(-c3cc[nH]n3)[nH]2)cc1	{'RAR Agonist'}	CC(C)C1=CC(=NN1CC(F)(F)F)C2=CC=C(N2)C3=CC=C(C=C3)C(=O)O	The molecule is a member of the class of pyrazoles that is 1H-pyrazole which is substituted at positions 1, 3 and 5 by 4-sulfamoylphenyl, trifluoromethyl and 4-fluorophenyl groups, respectively. A protoporphyrinogen oxidase inhibitor, it is used (usually as the corresponding ethyl ester proherbicide, pyraflufen-ethyl) for the control of broad-leaved weeds and grasses in a variety of crops. It has a role as an EC 1.3.3.4 (protoporphyrinogen oxidase) inhibitor, a herbicide and an agrochemical. It is a member of pyrazoles, a member of monofluorobenzenes and a monocarboxylic acid.
{'Foam Cell Formation Inhibitor'}	The molecule is an alkaloid that is sarpagan in which the methyl group attached to position 16 has been oxidised to the corresponding aldehyde. It has a role as a plant metabolite. It is an alkaloid, an organic heterotetracyclic compound and a cyclic ketone. It derives from a hydride of a sarpagan.	From the prediction, the functional attributes of the molecule are: 1. It has a role as a plant metabolite. The true attribute of the molecule is: - Foam Cell Formation Inhibitor To compute TP (True Positives), FP (False Positives), and FN (False Negatives): - **True Positives (TP)**: These are the correctly predicted attributes. There are no correctly predicted attributes that match the true attribute. - **False Positives (FP)**: These are the attributes predicted by the model that are not true. The prediction that it has a role as a plant metabolite does not match the true attribute, so this is a false positive. - **False Negatives (FN)**: These are the true attributes that were not predicted by the model. The attribute of being a Foam Cell Formation Inhibitor was not predicted. Thus, the counts are: - TP: 0 (no true attributes were correctly predicted) - FP: 1 (one incorrect attribute was predicted) - FN: 1 (one true attribute was not predicted) Final response: 'TP:0,FP:1,FN:1'	0	1	1	5462445	C[C@@H]1C[C@H]2CC(=O)[C@H]3CCCN4CCC[C@H]2[C@]34C1	O=C1CC2CCCC34C1CCCN3CCCC24	{'Foam Cell Formation Inhibitor'}	C[C@@H]1C[C@H]2CC(=O)[C@H]3CCCN4[C@]3(C1)[C@@H]2CCC4	The molecule is an alkaloid that is sarpagan in which the methyl group attached to position 16 has been oxidised to the corresponding aldehyde. It has a role as a plant metabolite. It is an alkaloid, an organic heterotetracyclic compound and a cyclic ketone. It derives from a hydride of a sarpagan.
{'Anti-Diabetic', 'DPPIV Inhibitor'}	The molecule is a pyrrolopyrazine that is hexahydropyrrolo[1,2-a]pyrazine-1,4-dione bearing an indol-3-ylmethyl substituent at position 3 (the 3S,8aS-diastereomer, obtained by formal cyclocondensation of L-tryptophan and L-proline). It has a role as a metabolite. It is a pyrrolopyrazine, a member of indoles and a dipeptide.	From the prediction provided, the functional claims about the molecule are: 1. It has a role as a metabolite. The true attributes of the molecule are: - Anti-Diabetic - DPPIV Inhibitor Breaking down the evaluation: - True Positives (TP): There are no correct functional claims made in the prediction that match the true attributes. - False Positives (FP): The prediction incorrectly claims that the molecule has a role as a metabolite, which is not listed among the true attributes. - False Negatives (FN): The prediction fails to mention two true attributes: 'Anti-Diabetic' and 'DPPIV Inhibitor'. Thus, the evaluation is: TP:0,FP:1,FN:2	0	1	2	68417107	O=C([C@@H]1C[C@H](N2CCN(c3ccnn3-c3ccccc3)CC2)CN1)N1CCSC1	O=C(C1CC(N2CCN(c3ccnn3-c3ccccc3)CC2)CN1)N1CCSC1	{'Anti-Diabetic', 'DPPIV Inhibitor'}	C1CN(CCN1[C@H]2C[C@H](NC2)C(=O)N3CCSC3)C4=CC=NN4C5=CC=CC=C5	The molecule is a pyrrolopyrazine that is hexahydropyrrolo[1,2-a]pyrazine-1,4-dione bearing an indol-3-ylmethyl substituent at position 3 (the 3S,8aS-diastereomer, obtained by formal cyclocondensation of L-tryptophan and L-proline). It has a role as a metabolite. It is a pyrrolopyrazine, a member of indoles and a dipeptide.
{'GPR84 Antagonist'}	The molecule is a member of the class of aminopyrimidines that is pyrimidine-2,4-diamine substituted at positions N-2 and N-4 by phenyl and pyridin-4-yl groups respectively. It has a role as an insulin-like growth factor receptor 1 antagonist. It is a member of pyrimidines, a biaryl and an aminopyrimidine.	From the prediction, the functional attribute claimed about the molecule is: - It has a role as an insulin-like growth factor receptor 1 antagonist. The true attribute of the molecule is: - It is a GPR84 antagonist. To compute the TP (True Positives), FP (False Positives), and FN (False Negatives): 1. **True Positives (TP)**: These are the correctly predicted attributes. Since the prediction does not match the true attribute, there are no true positives. - TP = 0 2. **False Positives (FP)**: These are the attributes predicted that are not true. The prediction incorrectly identifies the molecule as an insulin-like growth factor receptor 1 antagonist. - FP = 1 3. **False Negatives (FN)**: These are the true attributes that were not predicted. The molecule is actually a GPR84 antagonist, which was not predicted. - FN = 1 Therefore, the evaluation of the prediction is: 'TP:0,FP:1,FN:1'	0	1	1	168278894	c1ccc(-c2nnc(Cc3c[nH]c4ccncc34)nc2-c2ccccc2)cc1	c1ccc(-c2nnc(Cc3c[nH]c4ccncc34)nc2-c2ccccc2)cc1	{'GPR84 Antagonist'}	C1=CC=C(C=C1)C2=C(N=NC(=N2)CC3=CNC4=C3C=NC=C4)C5=CC=CC=C5	The molecule is a member of the class of aminopyrimidines that is pyrimidine-2,4-diamine substituted at positions N-2 and N-4 by phenyl and pyridin-4-yl groups respectively. It has a role as an insulin-like growth factor receptor 1 antagonist. It is a member of pyrimidines, a biaryl and an aminopyrimidine.
{'Metabolic Disorder', '11betaHSD1 Inhibitor'}	The molecule is a sulfonamide in which the nitrogen is the piperidinyl nitrogen of a 2-(pyridin-3-yl)piperidin-1-yl group and the sulfonyl sulfur carries a 4-chlorophenyl substituent. It is a sulfonamide, a member of piperidines and a member of monochlorobenzenes.	From the provided information, the model's prediction primarily describes the structural attributes of the molecule and does not mention any functional attributes directly. The true attributes of the molecule are listed as 'Metabolic Disorder' and '11betaHSD1 Inhibitor'. **True Attributes (Ground Truth):** 1. Metabolic Disorder 2. 11betaHSD1 Inhibitor **Predicted Attributes:** - None related to function (all structural descriptions) **True Positives (TP)**: Attributes correctly predicted as present. - None of the functional attributes are mentioned in the prediction. - TP = 0 **False Positives (FP)**: Attributes incorrectly predicted as present. - Since no functional attributes are predicted, there are no false positives. - FP = 0 **False Negatives (FN)**: Attributes that are true but not predicted. - Both 'Metabolic Disorder' and '11betaHSD1 Inhibitor' are not predicted. - FN = 2 Therefore, the evaluation of the prediction in terms of functional attributes is: 'TP:0,FP:0,FN:2'	0	0	2	58211263	CC1CCN(S(=O)(=O)c2cccc(-c3ccccc3Cl)n2)CC1	O=S(=O)(c1cccc(-c2ccccc2)n1)N1CCCCC1	{'Metabolic Disorder', '11betaHSD1 Inhibitor'}	CC1CCN(CC1)S(=O)(=O)C2=CC=CC(=N2)C3=CC=CC=C3Cl	The molecule is a sulfonamide in which the nitrogen is the piperidinyl nitrogen of a 2-(pyridin-3-yl)piperidin-1-yl group and the sulfonyl sulfur carries a 4-chlorophenyl substituent. It is a sulfonamide, a member of piperidines and a member of monochlorobenzenes.
{'Anticancer'}	The molecule is an organic heterotetracyclic compound that is 1,3-dihydro-2H-1-benzazepin-2-one which shares its 4-5 bond with the 3-2 bond of 5-nitro-1H-indole. It has a role as an EC 2.7.11.22 (cyclin-dependent kinase) inhibitor, an EC 2.7.11.1 (non-specific serine/threonine protein kinase) inhibitor, an EC 2.7.11.26 (tau-protein kinase) inhibitor, an antineoplastic agent, an apoptosis inducer and an anti-HIV-1 agent. It is a C-nitro compound, an organic heterotetracyclic compound and a member of caprolactams. It derives from a paullone.	From the prediction, the functional attributes of the molecule are listed as: 1. EC 2.7.11.22 (cyclin-dependent kinase) inhibitor 2. EC 2.7.11.1 (non-specific serine/threonine protein kinase) inhibitor 3. EC 2.7.11.26 (tau-protein kinase) inhibitor 4. Antineoplastic agent 5. Apoptosis inducer 6. Anti-HIV-1 agent The true attributes of the molecule are: - Anticancer Breaking down the predicted attributes: - "EC 2.7.11.22 (cyclin-dependent kinase) inhibitor" - This could be related to anticancer activity, as cyclin-dependent kinases are often targets in cancer therapy. - "EC 2.7.11.1 (non-specific serine/threonine protein kinase) inhibitor" - This could also be related to anticancer activity, as these kinases can play roles in cancer. - "EC 2.7.11.26 (tau-protein kinase) inhibitor" - This is typically more related to neurodegenerative diseases and not directly to cancer. - "Antineoplastic agent" - Directly corresponds to anticancer. - "Apoptosis inducer" - Inducing apoptosis is a mechanism often used by anticancer drugs. - "Anti-HIV-1 agent" - This is unrelated to anticancer activity. True Positive (TP): Attributes correctly predicted as anticancer: - EC 2.7.11.22 (cyclin-dependent kinase) inhibitor - EC 2.7.11.1 (non-specific serine/threonine protein kinase) inhibitor - Antineoplastic agent - Apoptosis inducer False Positive (FP): Attributes incorrectly predicted as anticancer or unrelated: - EC 2.7.11.26 (tau-protein kinase) inhibitor - Anti-HIV-1 agent False Negative (FN): Attributes that are true but not predicted: - None (since "Anticancer" is covered by the predictions related to anticancer activity) Calculation: TP: 4 (cyclin-dependent kinase inhibitor, non-specific serine/threonine protein kinase inhibitor, antineoplastic agent, apoptosis inducer) FP: 2 (tau-protein kinase inhibitor, anti-HIV-1 agent) FN: 0 Final response: 'TP:4,FP:2,FN:0'	4	2	0	168282286	O=[N+]([O-])c1coc(C2c3[nH]c4ccccc4c3C(c3cc([N+](=O)[O-])co3)c3[nH]c4ccccc4c32)c1	c1coc(C2c3[nH]c4ccccc4c3C(c3ccco3)c3[nH]c4ccccc4c32)c1	{'Anticancer'}	C1=CC=C2C(=C1)C3=C(N2)C(C4=C(C3C5=CC(=CO5)[N+](=O)[O-])NC6=CC=CC=C64)C7=CC(=CO7)[N+](=O)[O-]	The molecule is an organic heterotetracyclic compound that is 1,3-dihydro-2H-1-benzazepin-2-one which shares its 4-5 bond with the 3-2 bond of 5-nitro-1H-indole. It has a role as an EC 2.7.11.22 (cyclin-dependent kinase) inhibitor, an EC 2.7.11.1 (non-specific serine/threonine protein kinase) inhibitor, an EC 2.7.11.26 (tau-protein kinase) inhibitor, an antineoplastic agent, an apoptosis inducer and an anti-HIV-1 agent. It is a C-nitro compound, an organic heterotetracyclic compound and a member of caprolactams. It derives from a paullone.
{'Hypobetalipoproteinemic'}	The molecule is a tertiary amino compound that is N,N-dimethylethanamine substituted at position 1 by a 1-benzyl-1H-indol-3-yl group. It has a role as an antidepressant, a serotonin uptake inhibitor, an adrenergic uptake inhibitor, a dopamine uptake inhibitor, an analgesic, an environmental contaminant and a xenobiotic. It is a member of indoles and a tertiary amino compound. It is a conjugate base of a 1-benzyl-2-(1H-indol-3-yl)ethanamine(1+).	From the prediction, the functional attributes of the molecule are listed as: 1. Antidepressant 2. Serotonin uptake inhibitor 3. Adrenergic uptake inhibitor 4. Dopamine uptake inhibitor 5. Analgesic 6. Environmental contaminant 7. Xenobiotic The true attribute of the molecule is: - Hypobetalipoproteinemic Breaking down the prediction into true positives (TP), false positives (FP), and false negatives (FN): - **True Positives (TP)**: These are the predicted attributes that are correct according to the true attributes. In this case, there are no true positives since none of the predicted functional attributes match the true attribute of being hypobetalipoproteinemic. - **False Positives (FP)**: These are the predicted attributes that are incorrect or not mentioned in the true attributes. Since none of the predicted attributes match the true attribute, all predicted attributes (antidepressant, serotonin uptake inhibitor, adrenergic uptake inhibitor, dopamine uptake inhibitor, analgesic, environmental contaminant, xenobiotic) are false positives. There are 7 false positives. - **False Negatives (FN)**: These are the true attributes that were not predicted. Since the true attribute hypobetalipoproteinemic was not predicted, there is 1 false negative. Therefore, the evaluation of the prediction against the true attributes is: 'TP:0,FP:7,FN:1'	0	7	1	12510307	CN(c1ccc(N2CCCC2)cc1)C12CC3CC(CC(C3)C1)C2	c1cc(N2CCCC2)ccc1NC12CC3CC(CC(C3)C1)C2	{'Hypobetalipoproteinemic'}	CN(C1=CC=C(C=C1)N2CCCC2)C34CC5CC(C3)CC(C5)C4	The molecule is a tertiary amino compound that is N,N-dimethylethanamine substituted at position 1 by a 1-benzyl-1H-indol-3-yl group. It has a role as an antidepressant, a serotonin uptake inhibitor, an adrenergic uptake inhibitor, a dopamine uptake inhibitor, an analgesic, an environmental contaminant and a xenobiotic. It is a member of indoles and a tertiary amino compound. It is a conjugate base of a 1-benzyl-2-(1H-indol-3-yl)ethanamine(1+).
{"Alzheimer's Disease", '5-HT Agonist', 'Partial Agonist'}	The molecule is a member of the class of pyrazolopyrimidines that is 1H-pyrazolo[3,4-d]pyrimidine substituted by isopropyl, 5-methoxyindol-2-yl and quinolin-3-yl groups at positions 1, 4 and 5 respectively. It is a potent inhibitor of mTOR and exhibits anti-cancer properties. It has a role as a mTOR inhibitor and an antineoplastic agent. It is a member of quinolines, a member of pyrazolopyrimidines, an aromatic ether, a member of cyclopropanes and a tertiary amino compound.	From the prediction, the functional claims about the molecule are: 1. It is a potent inhibitor of mTOR. 2. It exhibits anti-cancer properties. 3. It has a role as an mTOR inhibitor. 4. It has a role as an antineoplastic agent. The true attributes of the molecule are: - Alzheimer's Disease - 5-HT Agonist - Partial Agonist To compute TP (True Positives), FP (False Positives), and FN (False Negatives): **True Positives (TP)**: These are the correctly predicted attributes. However, none of the predicted functional attributes match the true attributes. Thus, TP = 0. **False Positives (FP)**: These are the attributes predicted by the model that are not true. All the predicted attributes (mTOR inhibition, anti-cancer properties, roles as mTOR inhibitor and antineoplastic agent) are not listed in the true attributes. Thus, FP = 4. **False Negatives (FN)**: These are the true attributes that were not predicted by the model. The attributes Alzheimer's Disease, 5-HT Agonist, and Partial Agonist were not predicted. Thus, FN = 3. Therefore, the final counts are: 'TP:0,FP:4,FN:3'	0	4	3	145977409	COCCCN1CCC(c2nnc(-c3nc(C(C)C)c4ccccn34)o2)CC1	c1ccn2c(-c3nnc(C4CCNCC4)o3)ncc2c1	{"Alzheimer's Disease", '5-HT Agonist', 'Partial Agonist'}	CC(C)C1=C2C=CC=CN2C(=N1)C3=NN=C(O3)C4CCN(CC4)CCCOC	The molecule is a member of the class of pyrazolopyrimidines that is 1H-pyrazolo[3,4-d]pyrimidine substituted by isopropyl, 5-methoxyindol-2-yl and quinolin-3-yl groups at positions 1, 4 and 5 respectively. It is a potent inhibitor of mTOR and exhibits anti-cancer properties. It has a role as a mTOR inhibitor and an antineoplastic agent. It is a member of quinolines, a member of pyrazolopyrimidines, an aromatic ether, a member of cyclopropanes and a tertiary amino compound.
{'Cathepsin K Inhibitor'}	The molecule is an N-acyl-L-phenylalanine resulting from the formal condensation of the carboxy group of N-[(benzyloxy)carbonyl]-L-phenylalanine with the amino group of benzylamine. It is a N-acyl-L-phenylalanine and a benzylamine alkaloid. It is a conjugate base of a N-[(benzyloxy)carbonyl]-L-phenylalanine(1+).	From the prediction provided, the model makes the following functional claims about the molecule: 1. It is a N-acyl-L-phenylalanine. 2. It is a benzylamine alkaloid. 3. It is a conjugate base of a N-[(benzyloxy)carbonyl]-L-phenylalanine(1+). The true attribute of the molecule is: - It is a Cathepsin K Inhibitor. Analyzing the claims: - "It is a N-acyl-L-phenylalanine" and "It is a benzylamine alkaloid" are structural descriptions and do not directly relate to the function as a Cathepsin K Inhibitor. - "It is a conjugate base of a N-[(benzyloxy)carbonyl]-L-phenylalanine(1+)" is also a structural description and does not indicate any functional activity such as inhibition of Cathepsin K. Given this analysis: - True Positives (TP): There are no correct functional claims matching the true attribute. - False Positives (FP): All three claims are incorrect as they do not match the true functional attribute of being a Cathepsin K Inhibitor. - False Negatives (FN): The true functional attribute (Cathepsin K Inhibitor) was not predicted. Therefore, the counts are: TP:0,FP:3,FN:1	0	3	1	44331711	CC[C@H](C)[C@@H](/C=C/c1ccccc1)NC(=O)[C@@H]1C=CCN1CC(=O)c1ccccc1	O=C(CN1CC=CC1C(=O)NCC=Cc1ccccc1)c1ccccc1	{'Cathepsin K Inhibitor'}	CC[C@H](C)[C@@H](/C=C/C1=CC=CC=C1)NC(=O)[C@@H]2C=CCN2CC(=O)C3=CC=CC=C3	The molecule is an N-acyl-L-phenylalanine resulting from the formal condensation of the carboxy group of N-[(benzyloxy)carbonyl]-L-phenylalanine with the amino group of benzylamine. It is a N-acyl-L-phenylalanine and a benzylamine alkaloid. It is a conjugate base of a N-[(benzyloxy)carbonyl]-L-phenylalanine(1+).
{'Anticancer', 'Glycolysis Inhibitor', 'Prodrug'}	The molecule is a phosphonic ester that is the ethyl ester of cyclohexyl-L-proline. It is a phosphonic ester, a L-proline derivative and an ethyl ester.	From the prediction provided, the claims about the molecule are: 1. Phosphonic ester 2. Ethyl ester of cyclohexyl-L-proline 3. L-proline derivative 4. Ethyl ester The true attributes of the molecule are: - Anticancer - Glycolysis Inhibitor - Prodrug Since we are to ignore all claims about the molecule's structure and focus only on its functional attributes, we need to evaluate the functional claims. However, the prediction does not make any direct claims about the molecule's functional attributes such as being an anticancer agent, a glycolysis inhibitor, or a prodrug. True Positives (TP): There are no correct functional claims made in the prediction that match the true attributes. False Positives (FP): All structural claims (1, 2, 3, 4) are considered false positives since they do not pertain to the functional attributes listed as true. False Negatives (FN): Each true functional attribute (anticancer, glycolysis inhibitor, prodrug) that was not predicted is a false negative. Thus, the counts are: TP: 0 (no true functional claims predicted) FP: 0 (no incorrect functional claims made, only structural) FN: 3 (three true functional attributes not predicted) Final response: 'TP:0,FP:0,FN:3'	0	0	3	155013177	CC(C)(C)C(=O)OCOP(=O)(NCC1CCCCC1)C1CCCN(O)C1=O	O=C1NCCCC1[PH](=O)NCC1CCCCC1	{'Anticancer', 'Glycolysis Inhibitor', 'Prodrug'}	CC(C)(C)C(=O)OCOP(=O)(C1CCCN(C1=O)O)NCC2CCCCC2	The molecule is a phosphonic ester that is the ethyl ester of cyclohexyl-L-proline. It is a phosphonic ester, a L-proline derivative and an ethyl ester.
{'Aldosterone Synthase Inhibitor'}	The molecule is a cyclic ketone consisting of cyclohex-3-en-1-one substituted at position 5 by a imidazol-1-yl group and position 6 by an acetyl group. It has a role as an anti-arrhythmia drug, a vasodilator agent, an antihypertensive agent, a cardiovascular drug, a vitamin K antagonist and a metabolite. It is a member of imidazoles and a cyclic ketone.	From the prediction, the functional attributes of the molecule are listed as: 1. Anti-arrhythmia drug 2. Vasodilator agent 3. Antihypertensive agent 4. Cardiovascular drug 5. Vitamin K antagonist 6. Metabolite The true attribute of the molecule is: - Aldosterone Synthase Inhibitor To compute the True Positives (TP), False Positives (FP), and False Negatives (FN): **True Positives (TP)**: These are the correctly predicted attributes that match the true attributes. In this case, none of the predicted functional attributes match the true attribute of being an "Aldosterone Synthase Inhibitor." Therefore, TP = 0. **False Positives (FP)**: These are the attributes predicted by the model that do not match the true attributes. Since none of the predicted attributes match the true attribute and all are incorrect, FP = 6 (anti-arrhythmia drug, vasodilator agent, antihypertensive agent, cardiovascular drug, vitamin K antagonist, metabolite). **False Negatives (FN)**: These are the true attributes that were not predicted by the model. Since "Aldosterone Synthase Inhibitor" was not predicted, FN = 1. Thus, the computation is: 'TP:0,FP:6,FN:1'	0	6	1	44480389	O=C1Nc2ccc(-c3cccnc3)cc2CO1	O=C1Nc2ccc(-c3cccnc3)cc2CO1	{'Aldosterone Synthase Inhibitor'}	C1C2=C(C=CC(=C2)C3=CN=CC=C3)NC(=O)O1	The molecule is a cyclic ketone consisting of cyclohex-3-en-1-one substituted at position 5 by a imidazol-1-yl group and position 6 by an acetyl group. It has a role as an anti-arrhythmia drug, a vasodilator agent, an antihypertensive agent, a cardiovascular drug, a vitamin K antagonist and a metabolite. It is a member of imidazoles and a cyclic ketone.
{'p38alpha Inhibitor'}	The molecule is an N-alkylpiperazine in which the two amino hydrogens of piperazine have been replaced by diphenylmethyl and 3-(2-phenyl-1,3-dioxolan-2-yl)propyl groups. A calcium channel blocker and serotonin (5-HT2) receptor antagonist used in the treatment of migraine. It has a role as a calcium channel blocker, a serotonergic antagonist and a vasodilator agent. It is a N-alkylpiperazine, a dioxolane and a cyclic ketone.	From the prediction, the functional attributes of the molecule are identified as: 1. Calcium channel blocker 2. Serotonin (5-HT2) receptor antagonist 3. Vasodilator agent The true attribute of the molecule is: - p38alpha Inhibitor To compute the True Positives (TP), False Positives (FP), and False Negatives (FN): - **True Positives (TP)** are the correctly predicted attributes. Since none of the predicted functional attributes match the true attribute, TP = 0. - **False Positives (FP)** are the attributes predicted by the model that are not true. Since none of the predicted attributes (calcium channel blocker, serotonin receptor antagonist, vasodilator agent) are correct, FP = 3. - **False Negatives (FN)** are the true attributes that were not predicted by the model. Since "p38alpha Inhibitor" was not predicted, FN = 1. Thus, the evaluation of the prediction is: 'TP:0,FP:3,FN:1'	0	3	1	4318880	O=C(c1ccc2cc[nH]c2c1)N1CCN(Cc2ccccc2)CC1	O=C(c1ccc2cc[nH]c2c1)N1CCN(Cc2ccccc2)CC1	{'p38alpha Inhibitor'}	C1CN(CCN1CC2=CC=CC=C2)C(=O)C3=CC4=C(C=C3)C=CN4	The molecule is an N-alkylpiperazine in which the two amino hydrogens of piperazine have been replaced by diphenylmethyl and 3-(2-phenyl-1,3-dioxolan-2-yl)propyl groups. A calcium channel blocker and serotonin (5-HT2) receptor antagonist used in the treatment of migraine. It has a role as a calcium channel blocker, a serotonergic antagonist and a vasodilator agent. It is a N-alkylpiperazine, a dioxolane and a cyclic ketone.
{'Beta(3)-Adrenergic Agonist', 'OAB Therapy'}	The molecule is a hydrochloride obtained by combining equimolar amounts of GR 127935 and hydrogen chloride. Potent and selective 5-HT1B/1D receptor antagonist (pKi values are 8.5 for both guinea pig 5-HT1D and rat 5-HT1B receptors). Displays > 100-fold selectivity over 5HT1A, 5-HT2A, 5-HT2C receptors and other receptor types. Centrally active following oral administration. It has a role as a serotonergic antagonist. It contains a GR 127935(1+).	From the prediction, the functional attributes of the molecule are: 1. Potent and selective 5-HT1B/1D receptor antagonist 2. Displays > 100-fold selectivity over 5HT1A, 5-HT2A, 5-HT2C receptors and other receptor types 3. Centrally active following oral administration 4. It has a role as a serotonergic antagonist The true attributes of the molecule are: - Beta(3)-Adrenergic Agonist - OAB Therapy **True Positives (TP)**: These are the correctly predicted attributes. However, none of the predicted attributes match the true attributes. Thus, TP = 0. **False Positives (FP)**: These are the attributes predicted by the model that are not true. All the predicted attributes (1, 2, 3, 4) are incorrect based on the true attributes provided. Thus, FP = 4. **False Negatives (FN)**: These are the true attributes that were not predicted by the model. Both true attributes ('Beta(3)-Adrenergic Agonist', 'OAB Therapy') were not predicted. Thus, FN = 2. Therefore, the evaluation of the model's predictions is: 'TP:0,FP:4,FN:2'	0	4	2	42639809	CS(=O)(=O)NC(=O)c1ccc(-c2ccc(CCNC[C@H](O)c3ccccc3)cc2)cc1Oc1ccccc1.Cl	c1ccc(CCNCCc2ccc(-c3cccc(Oc4ccccc4)c3)cc2)cc1	{'Beta(3)-Adrenergic Agonist', 'OAB Therapy'}	CS(=O)(=O)NC(=O)C1=C(C=C(C=C1)C2=CC=C(C=C2)CCNC[C@@H](C3=CC=CC=C3)O)OC4=CC=CC=C4.Cl	The molecule is a hydrochloride obtained by combining equimolar amounts of GR 127935 and hydrogen chloride. Potent and selective 5-HT1B/1D receptor antagonist (pKi values are 8.5 for both guinea pig 5-HT1D and rat 5-HT1B receptors). Displays > 100-fold selectivity over 5HT1A, 5-HT2A, 5-HT2C receptors and other receptor types. Centrally active following oral administration. It has a role as a serotonergic antagonist. It contains a GR 127935(1+).
{'DNA Binder'}	The molecule is an oligosaccharide derivative in which an alpha-D-galactosyl-(1->3)-alpha-D-galactosyl-(1->3)-alpha-D-galactosyl-(1->4)-alpha-D-galactosaminyl-(1->4)-alpha-D-galactosaminyl-(1->4)-alpha-D-galactosamine is linked glycosidically to biotin via a (21-oxo-3,6,9,12,15,18-hexaoxa-22-azapentacosan-1-yl)amino spacer. One of a set of synthesised biotinylated oligo-alpha-(1->3)-D-galactosamines comprising from two to six monosaccharide units, along with their N-acetylated derivatives (PMID:31913631), aimed at analysing the specificity of the antibody responses to a complex exopolysaccharide galactosaminogalactan found in Aspergillus fumigatus, the most important airborne human fungal pathogen in industrialized countries. It is an oligosaccharide derivative and a member of biotins.	From the prediction, the functional attributes of the molecule are: 1. It is used for analyzing the specificity of antibody responses to a complex exopolysaccharide galactosaminogalactan found in Aspergillus fumigatus. The true attribute of the molecule is: - It is a DNA binder. Breaking down the evaluation: - True Positives (TP): There are no correct predictions matching the true attribute. - False Positives (FP): The predicted function (analyzing antibody specificity) does not match the true attribute (DNA binder), so this is a false positive. - False Negatives (FN): The true function (DNA binder) was not predicted, so this is a false negative. Therefore, the evaluation is: TP:0,FP:1,FN:1	0	1	1	46890303	O=C(NCCOCCOCCOCc1ccc2ccc3cccc4ccc1c2c34)SC[C@H]1O[C@@H]2O[C@H]3[C@H](O)[C@@H](O)[C@@H](O[C@H]4[C@H](O)[C@@H](O)[C@@H](O[C@@H]5[C@@H](CO)C[C@H](O[C@H]6[C@H](O)[C@@H](O)[C@@H](O[C@H]7[C@H](O)[C@@H](O)[C@@H](O[C@H]8[C@H](O)[C@@H](O)[C@@H](O[C@H]9[C@H](O)[C@@H](O)[C@@H](O[C@H]1[C@H](O)[C@H]2O)O[C@@H]9CO)O[C@@H]8CO)O[C@@H]7CO)O[C@@H]6CSC(=O)NCCOCCOCCOCc1ccc2ccc6cccc7ccc1c2c67)[C@H](O)[C@H]5O)O[C@@H]4CO)O[C@@H]3CO	O=C(NCCOCCOCCOCc1ccc2ccc3cccc4ccc1c2c34)SCC1OC2CCC1OC1CCC(CC1)OC1CCC(CO1)OC1CCC(CO1)OC1CCC(OC3CCC(CO3)OC3CCC(CO3)OC3CCC(CO3)O2)C(CSC(=O)NCCOCCOCCOCc2ccc3ccc4cccc5ccc2c3c45)O1	{'DNA Binder'}	C1[C@@H]([C@@H]2[C@@H]([C@H]([C@H]1O[C@@H]3[C@H](O[C@@H]([C@@H]([C@H]3O)O)O[C@@H]4[C@H](O[C@@H]([C@@H]([C@H]4O)O)O[C@@H]5[C@H](O[C@@H]([C@@H]([C@H]5O)O)O[C@@H]6[C@H](O[C@@H]([C@@H]([C@H]6O)O)O[C@@H]7[C@H](O[C@@H]([C@@H]([C@H]7O)O)O[C@@H]8[C@H](O[C@@H]([C@@H]([C@H]8O)O)O[C@@H]9[C@H](O[C@H](O2)[C@@H]([C@H]9O)O)CO)CO)CSC(=O)NCCOCCOCCOCC1=C2C=CC3=CC=CC4=C3C2=C(C=C4)C=C1)CO)CO)CO)CSC(=O)NCCOCCOCCOCC1=C2C=CC3=CC=CC4=C3C2=C(C=C4)C=C1)O)O)CO	The molecule is an oligosaccharide derivative in which an alpha-D-galactosyl-(1->3)-alpha-D-galactosyl-(1->3)-alpha-D-galactosyl-(1->4)-alpha-D-galactosaminyl-(1->4)-alpha-D-galactosaminyl-(1->4)-alpha-D-galactosamine is linked glycosidically to biotin via a (21-oxo-3,6,9,12,15,18-hexaoxa-22-azapentacosan-1-yl)amino spacer. One of a set of synthesised biotinylated oligo-alpha-(1->3)-D-galactosamines comprising from two to six monosaccharide units, along with their N-acetylated derivatives (PMID:31913631), aimed at analysing the specificity of the antibody responses to a complex exopolysaccharide galactosaminogalactan found in Aspergillus fumigatus, the most important airborne human fungal pathogen in industrialized countries. It is an oligosaccharide derivative and a member of biotins.
{'Farnesyl-Protein Transferase Inhibitor'}	The molecule is an N-acyl-L-alpha-amino acid obtained by formal condensation of the carboxy group of 4-[(imidazol-4-yl)methyl]amino-2-(naphthalen-1-yl)benzoic acid with the amino group of L-methionine. An inhibitor of geranylgeranyltransferase type I. It has a role as an EC 2.5.1.59 (protein geranylgeranyltransferase type I) inhibitor. It is a L-methionine derivative, a N-acyl-L-alpha-amino acid, a member of naphthalenes, a biaryl, a member of imidazoles, a member of benzamides, a substituted aniline and a secondary amino compound. It is a conjugate base of a GGTI-2133 free base(1+).	From the prediction, the functional claims about the molecule are: 1. An inhibitor of geranylgeranyltransferase type I. 2. It has a role as an EC 2.5.1.59 (protein geranylgeranyltransferase type I) inhibitor. The true attribute of the molecule is: - Farnesyl-Protein Transferase Inhibitor Analyzing the claims: - The predicted claims specify the molecule as an inhibitor of geranylgeranyltransferase type I, which is different from farnesyl-protein transferase. These are related but distinct enzymes involved in protein prenylation. Therefore, the predicted claims do not match the true attribute. True Positives (TP): 0 (no predicted claims correctly match the true attribute) False Positives (FP): 2 (both predicted claims are incorrect given the true attribute) False Negatives (FN): 1 (the true attribute of being a farnesyl-protein transferase inhibitor was not predicted) Thus, the evaluation is: TP:0,FP:2,FN:1	0	2	1	44302886	CSCC[C@H](NC(=O)c1cccc(CN(Cc2cnc[nH]2)Cc2cccc3ccccc23)c1)C(=O)O	c1ccc(CN(Cc2cnc[nH]2)Cc2cccc3ccccc23)cc1	{'Farnesyl-Protein Transferase Inhibitor'}	CSCC[C@@H](C(=O)O)NC(=O)C1=CC=CC(=C1)CN(CC2=CC=CC3=CC=CC=C32)CC4=CN=CN4	The molecule is an N-acyl-L-alpha-amino acid obtained by formal condensation of the carboxy group of 4-[(imidazol-4-yl)methyl]amino-2-(naphthalen-1-yl)benzoic acid with the amino group of L-methionine. An inhibitor of geranylgeranyltransferase type I. It has a role as an EC 2.5.1.59 (protein geranylgeranyltransferase type I) inhibitor. It is a L-methionine derivative, a N-acyl-L-alpha-amino acid, a member of naphthalenes, a biaryl, a member of imidazoles, a member of benzamides, a substituted aniline and a secondary amino compound. It is a conjugate base of a GGTI-2133 free base(1+).
{'cMET Inhibitor'}	The molecule is a member of the class of quinolines that is 7-methoxyquinoline substituted at position 4 by a (6-phenyl[1,2,4]triazolo[4,3-b]pyridazin-3-yl)methoxy group. AMG exhibits antitumour activity, particularly in prostate cancer. It has a role as a c-Met tyrosine kinase inhibitor and an antineoplastic agent. It is a member of quinolines, an aromatic ether and a triazolopyridazine.	From the prediction, the functional attributes of the molecule are: 1. Exhibits antitumor activity, particularly in prostate cancer. 2. Role as a c-Met tyrosine kinase inhibitor. 3. Role as an antineoplastic agent. The true attributes of the molecule are: - cMET Inhibitor Now, let's evaluate the TP (True Positives), FP (False Positives), and FN (False Negatives): - True Positives (TP): Claims that are correctly predicted and are true. - c-Met tyrosine kinase inhibitor (matches with cMET Inhibitor) TP = 1 - False Positives (FP): Claims that are predicted but not true. - Exhibits antitumor activity, particularly in prostate cancer. - Role as an antineoplastic agent. FP = 2 - False Negatives (FN): True claims that are not predicted. - None, since the only true attribute (cMET Inhibitor) was predicted. FN = 0 Therefore, the evaluation is: 'TP:1,FP:2,FN:0'	1	2	0	24865176	COc1ccc2c(OCc3nnc4ccc(-c5ccco5)nn34)ccnc2c1	c1coc(-c2ccc3nnc(COc4ccnc5ccccc45)n3n2)c1	{'cMET Inhibitor'}	COC1=CC2=NC=CC(=C2C=C1)OCC3=NN=C4N3N=C(C=C4)C5=CC=CO5	The molecule is a member of the class of quinolines that is 7-methoxyquinoline substituted at position 4 by a (6-phenyl[1,2,4]triazolo[4,3-b]pyridazin-3-yl)methoxy group. AMG exhibits antitumour activity, particularly in prostate cancer. It has a role as a c-Met tyrosine kinase inhibitor and an antineoplastic agent. It is a member of quinolines, an aromatic ether and a triazolopyridazine.
{'Alpha-L-Fucosidase Inhibitor'}	The molecule is a cyclic hydroxamic acid that consists of 1,4-benzoxazine bearing three methyl substituents at positions 2, 4 and 7 as well as a hydroxy substituent at position 3. It is a benzoxazine, a cyclic hydroxamic acid and a lactam.	From the prediction, the functional attributes of the molecule are identified as: 1. Benzoxazine 2. Cyclic hydroxamic acid 3. Lactam The true attribute of the molecule is: 1. Alpha-L-Fucosidase Inhibitor To compute TP (True Positives), FP (False Positives), and FN (False Negatives): - **True Positives (TP)**: These are the correctly predicted attributes. Since none of the predicted functional attributes match the true attribute, TP = 0. - **False Positives (FP)**: These are the attributes predicted by the model that are not true. All the predicted attributes (benzoxazine, cyclic hydroxamic acid, lactam) are not mentioned in the true attributes, so FP = 3. - **False Negatives (FN)**: These are the true attributes that were not predicted by the model. The attribute "Alpha-L-Fucosidase Inhibitor" was not predicted, so FN = 1. Therefore, the final counts are: TP:0,FP:3,FN:1	0	3	1	135883676	CC1CC2NC(=NCc3ccccc3)OC2C(O)C1O	c1ccc(CN=C2NC3CCCCC3O2)cc1	{'Alpha-L-Fucosidase Inhibitor'}	CC1CC2C(C(C1O)O)OC(=NCC3=CC=CC=C3)N2	The molecule is a cyclic hydroxamic acid that consists of 1,4-benzoxazine bearing three methyl substituents at positions 2, 4 and 7 as well as a hydroxy substituent at position 3. It is a benzoxazine, a cyclic hydroxamic acid and a lactam.
{'Anti-Leishmanial'}	The molecule is an organic heteropentacyclic compound that is a mycotoxic indole alkaloid produced by several fungi via a tryptophan-proline diketopiperazine intermediate. It has a role as a mycotoxin. It is an organic heteropentacyclic compound and an indole alkaloid.	From the prediction provided, the functional attributes of the molecule are: 1. It is a mycotoxin. The true attribute of the molecule is: - Anti-Leishmanial Now, let's classify the predicted and true attributes: - True Positives (TP): These are correctly predicted attributes that match the true attributes. In this case, there are none since "mycotoxin" does not match "Anti-Leishmanial". - False Positives (FP): These are attributes predicted that do not match the true attributes. Here, "mycotoxin" is a false positive since it is not listed as a true attribute. - False Negatives (FN): These are true attributes that were not predicted. "Anti-Leishmanial" is a false negative since it was not predicted but is a true attribute. Therefore, the counts are: - TP: 0 - FP: 1 - FN: 1 Final response: 'TP:0,FP:1,FN:1'	0	1	1	162675124	COC(=O)[C@H](Cc1cnc[nH]1)NC(=O)N[C@]12CCC(C)(C)C[C@H]1C1=CC[C@@H]3[C@@]4(C)CC[C@@H]5OC(C)(C)OC[C@@]5(C)[C@@H]4CC[C@@]3(C)[C@]1(C)CC2	O=C(NCCc1cnc[nH]1)NC12CCCCC1C1=CCC3C(CCC4C5COCOC5CCC43)C1CC2	{'Anti-Leishmanial'}	C[C@]12CC[C@H]3[C@]([C@@H]1CC[C@@]4([C@@H]2CC=C5[C@]4(CC[C@@]6([C@H]5CC(CC6)(C)C)NC(=O)N[C@@H](CC7=CN=CN7)C(=O)OC)C)C)(COC(O3)(C)C)C	The molecule is an organic heteropentacyclic compound that is a mycotoxic indole alkaloid produced by several fungi via a tryptophan-proline diketopiperazine intermediate. It has a role as a mycotoxin. It is an organic heteropentacyclic compound and an indole alkaloid.
{'GLS-1 Inhibitor'}	The molecule is a member of the class of tetrazoles that is an angiotensin II receptor antagonist used for the treatment of high blood pressure. It has a role as an antihypertensive agent, an angiotensin receptor antagonist, a xenobiotic and an environmental contaminant. It is a member of tetrazoles and a member of naphthalenes.	From the prediction, the functional attributes of the molecule are: 1. Angiotensin II receptor antagonist 2. Used for the treatment of high blood pressure 3. Antihypertensive agent 4. Angiotensin receptor antagonist 5. Xenobiotic 6. Environmental contaminant The true attribute of the molecule is: 1. GLS-1 Inhibitor Breaking down the prediction into individual claims and comparing with the true attribute: - True Positives (TP): There are no true positives as none of the predicted functional attributes match the true attribute of being a GLS-1 Inhibitor. - False Positives (FP): All the predicted attributes (angiotensin II receptor antagonist, used for the treatment of high blood pressure, antihypertensive agent, angiotensin receptor antagonist, xenobiotic, environmental contaminant) are incorrect based on the true attribute provided. There are 6 false positives. - False Negatives (FN): The true attribute (GLS-1 Inhibitor) was not predicted. There is 1 false negative. Therefore, the final count is: 'TP:0,FP:6,FN:1'	0	6	1	155512888	O=C(Cc1ccccc1)Nc1nnc(N[C@@H]2CCC[C@H]2Nc2nnc(NC(=O)Cc3ccccc3)s2)s1	O=C(Cc1ccccc1)Nc1nnc(NC2CCCC2Nc2nnc(NC(=O)Cc3ccccc3)s2)s1	{'GLS-1 Inhibitor'}	C1C[C@H]([C@@H](C1)NC2=NN=C(S2)NC(=O)CC3=CC=CC=C3)NC4=NN=C(S4)NC(=O)CC5=CC=CC=C5	The molecule is a member of the class of tetrazoles that is an angiotensin II receptor antagonist used for the treatment of high blood pressure. It has a role as an antihypertensive agent, an angiotensin receptor antagonist, a xenobiotic and an environmental contaminant. It is a member of tetrazoles and a member of naphthalenes.
{'Corticotropin-Releasing Factor-1 Receptor Antagonist'}	The molecule is a member of the class of benzamides obtained by formal condensation of the carboxy group of 3-bromo-1-(3-chloropyridin-2-yl)-1H-pyrazole-5-carboxylic acid with the amino group of 2-(pyridin-3-yl)ethylamine. It has a role as an antineoplastic agent. It is a member of pyridines, a member of benzamides, an organobromine compound, a member of pyridines and a member of monochlorobenzenes.	From the prediction provided, the only functional attribute claimed about the molecule is: - It has a role as an antineoplastic agent. The true attribute of the molecule is: - Corticotropin-Releasing Factor-1 Receptor Antagonist To compute the TP (True Positives), FP (False Positives), and FN (False Negatives): 1. **True Positives (TP)**: These are the correctly predicted attributes. Since the prediction does not mention the molecule being a Corticotropin-Releasing Factor-1 Receptor Antagonist, and the true attribute does not include being an antineoplastic agent, there are no TPs. 2. **False Positives (FP)**: These are the attributes predicted that are not true. The prediction incorrectly claims the molecule as an antineoplastic agent, which is not mentioned in the true attributes. Thus, there is 1 FP. 3. **False Negatives (FN)**: These are the true attributes that were not predicted. The molecule is actually a Corticotropin-Releasing Factor-1 Receptor Antagonist, which was not predicted. Thus, there is 1 FN. Therefore, the evaluation of the prediction against the true attributes is: 'TP:0,FP:1,FN:1'	0	1	1	44317643	Cc1ccc(NC(C(=O)CCc2cccnc2)c2ccccc2Br)c(Cl)c1	O=C(CCc1cccnc1)C(Nc1ccccc1)c1ccccc1	{'Corticotropin-Releasing Factor-1 Receptor Antagonist'}	CC1=CC(=C(C=C1)NC(C2=CC=CC=C2Br)C(=O)CCC3=CN=CC=C3)Cl	The molecule is a member of the class of benzamides obtained by formal condensation of the carboxy group of 3-bromo-1-(3-chloropyridin-2-yl)-1H-pyrazole-5-carboxylic acid with the amino group of 2-(pyridin-3-yl)ethylamine. It has a role as an antineoplastic agent. It is a member of pyridines, a member of benzamides, an organobromine compound, a member of pyridines and a member of monochlorobenzenes.
{'NNRTI', 'Anti-HIV-1'}	The molecule is a member of the class of pyrimidines that is pyrimidine-2,4-diamine in which the amino groups at positions 2 and 4 are substituted by 4-cyanophenyl and 4-[(4-cyanophenyl)amino]phenyl groups respectively. Used for treatment of HIV. It has a role as a HIV-1 reverse transcriptase inhibitor and an EC 2.7.7.49 (RNA-directed DNA polymerase) inhibitor. It is a nitrile and a member of pyrimidines.	From the prediction, the functional claims about the molecule are: 1. Used for treatment of HIV. 2. It has a role as a HIV-1 reverse transcriptase inhibitor. 3. It has a role as an EC 2.7.7.49 (RNA-directed DNA polymerase) inhibitor. The true attributes of the molecule are: - NNRTI (Non-nucleoside reverse transcriptase inhibitor) - Anti-HIV-1 Breaking down the evaluation: - "Used for treatment of HIV" aligns with "Anti-HIV-1" (True Positive, TP). - "HIV-1 reverse transcriptase inhibitor" aligns with "NNRTI" (True Positive, TP). - "EC 2.7.7.49 (RNA-directed DNA polymerase) inhibitor" is a more specific description of the enzyme inhibited by NNRTIs, so it can be considered a detailed description of the NNRTI function (True Positive, TP). There are no additional claims in the prediction that do not match the true attributes (False Positives, FP = 0). There are no missing attributes from the prediction that are present in the true attributes (False Negatives, FN = 0). Thus, the evaluation is: TP:3,FP:0,FN:0	3	0	0	127024923	Cc1cc(C#N)cc(C)c1Oc1cc(Nc2ccc(C#N)cc2)nc(NC2CC2)c1	c1ccc(Nc2cc(Oc3ccccc3)cc(NC3CC3)n2)cc1	{'NNRTI', 'Anti-HIV-1'}	CC1=CC(=CC(=C1OC2=CC(=NC(=C2)NC3CC3)NC4=CC=C(C=C4)C#N)C)C#N	The molecule is a member of the class of pyrimidines that is pyrimidine-2,4-diamine in which the amino groups at positions 2 and 4 are substituted by 4-cyanophenyl and 4-[(4-cyanophenyl)amino]phenyl groups respectively. Used for treatment of HIV. It has a role as a HIV-1 reverse transcriptase inhibitor and an EC 2.7.7.49 (RNA-directed DNA polymerase) inhibitor. It is a nitrile and a member of pyrimidines.
{'Anticancer', 'HDACs Inhibitor', 'Histone Deacetylase Inhibitor'}	The molecule is a tertiary carboxamide that is a carboxamide resulting from the formal condensation of the carboxy group of (2E)-(3-[4-(trifluoromethyl)phenyl]-5-oxopyrrolidine-2-carboxylic acid with the primary amino group of a molecule of morpholine. It is an inhibitor of leucine-rich repeat kinase 2 (LRRK2). It has a role as an EC 2.7.11.1 (non-specific serine/threonine protein kinase) inhibitor. It is a member of morpholines, a member of pyrrolidines, a tertiary carboxamide, an organofluorine compound, a secondary carboxamide and a tertiary carboxamide.	From the prediction, the functional attributes of the molecule are: 1. Inhibitor of leucine-rich repeat kinase 2 (LRRK2) 2. EC 2.7.11.1 (non-specific serine/threonine protein kinase) inhibitor The true attributes of the molecule are: 1. Anticancer 2. HDACs Inhibitor 3. Histone Deacetylase Inhibitor To compute TP (True Positives), FP (False Positives), and FN (False Negatives): - **True Positives (TP)**: These are the correctly predicted attributes. There are no overlapping attributes between the predicted and true attributes, so TP = 0. - **False Positives (FP)**: These are the attributes predicted by the model that are not true. Since none of the predicted attributes match the true attributes, both predicted attributes are false positives. Thus, FP = 2. - **False Negatives (FN)**: These are the true attributes that were not predicted by the model. All three true attributes were not predicted. Thus, FN = 3. Therefore, the final counts are: 'TP:0,FP:2,FN:3'	0	2	3	53324671	Nc1ccccc1NC(=O)/C=C/c1ccc(C(NCCN2CCCCC2)C(=O)Nc2ccc(-c3ccc(C(F)(F)F)c(F)c3)cc2)cc1	O=C(C=Cc1ccc(C(NCCN2CCCCC2)C(=O)Nc2ccc(-c3ccccc3)cc2)cc1)Nc1ccccc1	{'Anticancer', 'HDACs Inhibitor', 'Histone Deacetylase Inhibitor'}	C1CCN(CC1)CCNC(C2=CC=C(C=C2)/C=C/C(=O)NC3=CC=CC=C3N)C(=O)NC4=CC=C(C=C4)C5=CC(=C(C=C5)C(F)(F)F)F	The molecule is a tertiary carboxamide that is a carboxamide resulting from the formal condensation of the carboxy group of (2E)-(3-[4-(trifluoromethyl)phenyl]-5-oxopyrrolidine-2-carboxylic acid with the primary amino group of a molecule of morpholine. It is an inhibitor of leucine-rich repeat kinase 2 (LRRK2). It has a role as an EC 2.7.11.1 (non-specific serine/threonine protein kinase) inhibitor. It is a member of morpholines, a member of pyrrolidines, a tertiary carboxamide, an organofluorine compound, a secondary carboxamide and a tertiary carboxamide.
{'Kappa Opioid Agonist', 'Antinociceptive'}	The molecule is a thienopyridine that is 4,5,6,7-tetrahydrothieno[3,2-c]pyridine in which the hydrogen attached to the nitrogen is replaced by an o-(pyrrolidin-1-yl)ethyl group. It has a role as a fibrin modulating drug, a hematologic agent, an anticoagulant, a platelet aggregation inhibitor and a P2Y12 receptor antagonist. It is a thienopyridine, a member of pyrrolidines, a tertiary amino compound and a thienopyridine.	From the prediction, the functional attributes of the molecule are listed as: 1. Fibrin modulating drug 2. Hematologic agent 3. Anticoagulant 4. Platelet aggregation inhibitor 5. P2Y12 receptor antagonist The true attributes of the molecule are: - Kappa Opioid Agonist - Antinociceptive To compute the True Positives (TP), False Positives (FP), and False Negatives (FN): **True Positives (TP)**: These are the correctly predicted attributes. There are no overlapping attributes between the predicted and true attributes. Therefore, TP = 0. **False Positives (FP)**: These are the attributes predicted by the model that are not true attributes of the molecule. All the predicted functional attributes (fibrin modulating drug, hematologic agent, anticoagulant, platelet aggregation inhibitor, P2Y12 receptor antagonist) are not listed in the true attributes. Therefore, FP = 5. **False Negatives (FN)**: These are the true attributes that were not predicted by the model. Both 'Kappa Opioid Agonist' and 'Antinociceptive' were not predicted. Therefore, FN = 2. Thus, the final computation is: 'TP:0,FP:5,FN:2'	0	5	2	10067110	O=C1CCCc2sc(CC(=O)N3CCCC[C@H]3CN3CCCC3)cc21	O=C1CCCc2sc(CC(=O)N3CCCCC3CN3CCCC3)cc21	{'Kappa Opioid Agonist', 'Antinociceptive'}	C1CCN([C@@H](C1)CN2CCCC2)C(=O)CC3=CC4=C(S3)CCCC4=O	The molecule is a thienopyridine that is 4,5,6,7-tetrahydrothieno[3,2-c]pyridine in which the hydrogen attached to the nitrogen is replaced by an o-(pyrrolidin-1-yl)ethyl group. It has a role as a fibrin modulating drug, a hematologic agent, an anticoagulant, a platelet aggregation inhibitor and a P2Y12 receptor antagonist. It is a thienopyridine, a member of pyrrolidines, a tertiary amino compound and a thienopyridine.
{"Alzheimer's", 'CDK1/CDK2 Inhibitor', 'Cdk5 Inhibitor'}	The molecule is a secondary carboxamide that is anthranilic acid in which the carboxy group has undergone condensation with the primary amino group of alpha-amino-epsilon-caprolactam, while the aryl-amino group has undergone condensation with the carboxy group of 1-benzothiophene-2-carboxylic acid. It is a selective, non-competitive antagonist of tropomyosin receptor kinase B (TrkB, also known as tyrosine receptor kinase B). It has a role as a tropomyosin-related kinase B receptor antagonist, an antidepressant and an anxiolytic drug. It is a secondary carboxamide, a member of caprolactams and a member of 1-benzothiophenes. It derives from a 2-aminohexano-6-lactam and an anthranilic acid.	From the prediction, the functional claims about the molecule are: 1. Selective, non-competitive antagonist of tropomyosin receptor kinase B (TrkB, also known as tyrosine receptor kinase B). 2. Tropomyosin-related kinase B receptor antagonist. 3. Antidepressant. 4. Anxiolytic drug. The true attributes of the molecule are: - Alzheimer's - CDK1/CDK2 Inhibitor - Cdk5 Inhibitor To compute TP (True Positives), FP (False Positives), and FN (False Negatives): **True Positives (TP)**: These are the correctly predicted attributes. However, none of the predicted functional attributes match the true attributes. Therefore, TP = 0. **False Positives (FP)**: These are the attributes predicted by the model that are not true. Since none of the predicted attributes match the true attributes, all predicted attributes are false positives. Therefore, FP = 4 (TrkB antagonist, antidepressant, anxiolytic, and TrkB receptor antagonist). **False Negatives (FN)**: These are the true attributes that were not predicted by the model. Since none of the true attributes were predicted, all true attributes are false negatives. Therefore, FN = 3 (Alzheimer's, CDK1/CDK2 Inhibitor, Cdk5 Inhibitor). Thus, the final counts are: TP:0,FP:4,FN:3	0	4	3	9815202	O=C(Cc1c[nH]c2ccccc12)Nc1ncc(C2CCC2)s1	O=C(Cc1c[nH]c2ccccc12)Nc1ncc(C2CCC2)s1	{"Alzheimer's", 'CDK1/CDK2 Inhibitor', 'Cdk5 Inhibitor'}	C1CC(C1)C2=CN=C(S2)NC(=O)CC3=CNC4=CC=CC=C43	The molecule is a secondary carboxamide that is anthranilic acid in which the carboxy group has undergone condensation with the primary amino group of alpha-amino-epsilon-caprolactam, while the aryl-amino group has undergone condensation with the carboxy group of 1-benzothiophene-2-carboxylic acid. It is a selective, non-competitive antagonist of tropomyosin receptor kinase B (TrkB, also known as tyrosine receptor kinase B). It has a role as a tropomyosin-related kinase B receptor antagonist, an antidepressant and an anxiolytic drug. It is a secondary carboxamide, a member of caprolactams and a member of 1-benzothiophenes. It derives from a 2-aminohexano-6-lactam and an anthranilic acid.
{'Type 2 Diabetes', 'DPPIV Inhibitor'}	The molecule is a member of the class of benzamides that is obtained by the formal condensation of 2,4-dihydroxybenzoic acid and benzotriazole. It acts as an inhibitor for tubulin acetylation mediated by trichostatin A. It has a role as an inhibitor. It is a member of benzotriazoles, a member of benzamides and a secondary carboxamide. It derives from a 2,4-dihydroxybenzoic acid and a benzotriazole.	From the prediction, the functional claims about the molecule are: 1. It acts as an inhibitor for tubulin acetylation mediated by trichostatin A. 2. It has a role as an inhibitor. The true attributes of the molecule are: - It is used for Type 2 Diabetes. - It is a DPPIV Inhibitor. Breaking down the evaluation: - True Positives (TP): These are the correctly predicted attributes that match the true attributes. Here, the prediction that "It has a role as an inhibitor" can be considered a TP since DPPIV inhibitor is a type of inhibitor, though not specifically mentioned. - False Positives (FP): These are the attributes predicted by the model that do not match the true attributes. The specific claim that "It acts as an inhibitor for tubulin acetylation mediated by trichostatin A" does not match any of the true attributes, so it is a FP. - False Negatives (FN): These are the true attributes that were not predicted by the model. The specific roles in "Type 2 Diabetes" and "DPPIV Inhibitor" were not explicitly mentioned in the predictions, though the general role as an inhibitor was mentioned. Since the specific type of inhibition (DPPIV) was not mentioned, it could be considered a FN, along with the specific application in "Type 2 Diabetes." Therefore, the counts are: - TP: 1 (general inhibitor role) - FP: 1 (specific incorrect type of inhibition) - FN: 2 (specific DPPIV inhibition and Type 2 Diabetes treatment not mentioned) Thus, the final evaluation is: 'TP:1,FP:1,FN:2'	1	1	2	135411740	O=C(N/N=C/c1c(O)ccc2ccccc12)c1n[nH]c2c1CCCC2	O=C(NN=Cc1cccc2ccccc12)c1n[nH]c2c1CCCC2	{'Type 2 Diabetes', 'DPPIV Inhibitor'}	C1CCC2=C(C1)C(=NN2)C(=O)N/N=C/C3=C(C=CC4=CC=CC=C43)O	The molecule is a member of the class of benzamides that is obtained by the formal condensation of 2,4-dihydroxybenzoic acid and benzotriazole. It acts as an inhibitor for tubulin acetylation mediated by trichostatin A. It has a role as an inhibitor. It is a member of benzotriazoles, a member of benzamides and a secondary carboxamide. It derives from a 2,4-dihydroxybenzoic acid and a benzotriazole.
{'Trypanothione Reductase Inhibitor'}	The molecule is an ammonium ion derivative resulting from the protonation of the tertiary amino group of (+)-minovincinine. The major species at pH 7.3. It is an indole alkaloid cation and an ammonium ion derivative. It is a conjugate acid of a (+)-minovincinine. It is an enantiomer of a (-)-minovincinine(1+).	From the prediction provided, the claims about the molecule are primarily structural and chemical in nature, describing its chemical composition and form. There are no functional attributes (like biological activity or therapeutic use) mentioned in the prediction. The true attribute of the molecule is that it is a 'Trypanothione Reductase Inhibitor', which is a functional attribute related to its biological activity. Given this information: - True Positives (TP) are correctly predicted functional attributes. Since the prediction does not mention any functional attributes, there are no true positives. - False Positives (FP) are attributes predicted that are not true. Since all predicted attributes are structural and not functional, and no functional attributes were predicted, there are no false positives in the context of functional attributes. - False Negatives (FN) are true attributes that were not predicted. The attribute 'Trypanothione Reductase Inhibitor' was not predicted, so there is one false negative. Therefore, the evaluation of the prediction in terms of functional attributes is: 'TP:0,FP:0,FN:1'	0	0	1	6947679	C[C@]12C[NH+]3C[C@](C)(C1)C[N+](Cc1cccc(Br)c1)(C3)C2	c1ccc(C[N+]23CC4CC(C[NH+](C4)C2)C3)cc1	{'Trypanothione Reductase Inhibitor'}	C[C@@]12C[C@]3(C[NH+](C1)C[N+](C2)(C3)CC4=CC(=CC=C4)Br)C	The molecule is an ammonium ion derivative resulting from the protonation of the tertiary amino group of (+)-minovincinine. The major species at pH 7.3. It is an indole alkaloid cation and an ammonium ion derivative. It is a conjugate acid of a (+)-minovincinine. It is an enantiomer of a (-)-minovincinine(1+).
{'Anticancer', 'IDH1/R132H Inhibitor', 'Mutant IDH1/2 Inhibitor'}	The molecule is a member of the class of thiazolidinones that is 2-sulfanylidene-1,3-thiazolidin-4-one which is substituted at position 5 by a (4-carboxyphenyl)methylidene group. It is a cell permeable inhibitor of c-Myc-Max dimerization and exhibits antitumour effects in vivo. It downregulates c-Myc expression and upregulates CDK inhibitors, p21 and p27 resulting in the inhibition of proliferation, induction of apoptosis and cell cycle arrest in G0/G1 phase. It has a role as an apoptosis inducer and an antineoplastic agent. It is a thiazolidinone and a member of benzoic acids.	From the prediction, the functional claims about the molecule are: 1. Cell permeable inhibitor of c-Myc-Max dimerization 2. Exhibits antitumour effects in vivo 3. Downregulates c-Myc expression 4. Upregulates CDK inhibitors, p21 and p27 5. Inhibition of proliferation 6. Induction of apoptosis 7. Cell cycle arrest in G0/G1 phase 8. Role as an apoptosis inducer 9. Role as an antineoplastic agent The true attributes of the molecule are: - Anticancer - IDH1/R132H Inhibitor - Mutant IDH1/2 Inhibitor To compute TP (True Positives), FP (False Positives), and FN (False Negatives): **True Positives (TP)**: These are the correct predictions that match the true attributes. - Exhibits antitumour effects in vivo (matches with 'Anticancer') - Role as an antineoplastic agent (matches with 'Anticancer') **False Positives (FP)**: These are the predictions that do not match any of the true attributes. - Cell permeable inhibitor of c-Myc-Max dimerization - Downregulates c-Myc expression - Upregulates CDK inhibitors, p21 and p27 - Inhibition of proliferation - Induction of apoptosis - Cell cycle arrest in G0/G1 phase - Role as an apoptosis inducer **False Negatives (FN)**: These are the true attributes that were not predicted. - IDH1/R132H Inhibitor - Mutant IDH1/2 Inhibitor Counting each: - TP: 2 - FP: 7 - FN: 2 Thus, the final response is: 'TP:2,FP:7,FN:2'	2	7	2	122186455	O=C1NC(=S)N/C1=C/c1ccc(=O)[nH]c1	O=C1NC(=S)NC1=Cc1ccc(=O)[nH]c1	{'Anticancer', 'IDH1/R132H Inhibitor', 'Mutant IDH1/2 Inhibitor'}	C1=CC(=O)NC=C1/C=C/2\C(=O)NC(=S)N2	The molecule is a member of the class of thiazolidinones that is 2-sulfanylidene-1,3-thiazolidin-4-one which is substituted at position 5 by a (4-carboxyphenyl)methylidene group. It is a cell permeable inhibitor of c-Myc-Max dimerization and exhibits antitumour effects in vivo. It downregulates c-Myc expression and upregulates CDK inhibitors, p21 and p27 resulting in the inhibition of proliferation, induction of apoptosis and cell cycle arrest in G0/G1 phase. It has a role as an apoptosis inducer and an antineoplastic agent. It is a thiazolidinone and a member of benzoic acids.
{'CB2 Agonist'}	The molecule is a member of the class of benzamides that is N-(2-thienyl)benzamide substituted by a piperidin-1-yl group at position 2. It has a role as an opioid analgesic and a mu-opioid receptor agonist. It is a member of benzamides, a member of thiophenes and a member of piperidines.	From the prediction, the functional attributes of the molecule are: 1. Opioid analgesic 2. Mu-opioid receptor agonist The true attribute of the molecule is: 1. CB2 Agonist To compute the True Positives (TP), False Positives (FP), and False Negatives (FN): - **True Positives (TP)**: These are the correctly predicted attributes. In this case, there are no correctly predicted attributes that match the true attribute. Thus, TP = 0. - **False Positives (FP)**: These are the attributes predicted by the model that are not true. The attributes "opioid analgesic" and "mu-opioid receptor agonist" were predicted but are not listed in the true attributes. Thus, FP = 2. - **False Negatives (FN)**: These are the true attributes that were not predicted by the model. The attribute "CB2 Agonist" was not predicted. Thus, FN = 1. Therefore, the evaluation of the prediction is: 'TP:0,FP:2,FN:1'	0	2	1	4458788	O=C(NC(=S)N1CCCCC1)C12CC3CC(CC(C3)C1)C2	O=C(NC(=S)N1CCCCC1)C12CC3CC(CC(C3)C1)C2	{'CB2 Agonist'}	C1CCN(CC1)C(=S)NC(=O)C23CC4CC(C2)CC(C4)C3	The molecule is a member of the class of benzamides that is N-(2-thienyl)benzamide substituted by a piperidin-1-yl group at position 2. It has a role as an opioid analgesic and a mu-opioid receptor agonist. It is a member of benzamides, a member of thiophenes and a member of piperidines.
{'Carboxylesterase Inhibitor'}	The molecule is a cyclic ketone that consists of cyclopentane bearing a single oxo substituent. It has a role as a Maillard reaction product.	From the prediction and the true attributes provided, we can analyze the functional claims about the molecule: **Predicted Claims:** 1. It has a role as a Maillard reaction product. **True Attributes:** 1. Carboxylesterase Inhibitor **Analysis:** - True Positives (TP): These are the correctly predicted attributes. There are no correct predictions matching the true attributes. - False Positives (FP): These are the attributes predicted but not actually true. The claim of being a Maillard reaction product is not listed in the true attributes. - False Negatives (FN): These are the attributes that are true but were not predicted. The molecule's role as a Carboxylesterase Inhibitor was not predicted. **Calculation:** - TP: 0 (no correct functional role predicted) - FP: 1 (Maillard reaction product is incorrectly predicted) - FN: 1 (Carboxylesterase Inhibitor role is not predicted) 'TP:0,FP:1,FN:1'	0	1	1	13006	O=C1CCCCC1=O	O=C1CCCCC1=O	{'Carboxylesterase Inhibitor'}	C1CCC(=O)C(=O)C1	The molecule is a cyclic ketone that consists of cyclopentane bearing a single oxo substituent. It has a role as a Maillard reaction product.
{'FKBP Inhibitor'}	The molecule is a pyrrolizine alkaloid that is seneciphylline in which the hydroxy hydrogen has been replaced by an acetyl group. It has a role as a Jacobaea metabolite. It is a macrocyclic lactone, an olefinic compound, an organic heterobicyclic compound, a pyrrolizine alkaloid and an acetate ester. It derives from a seneciphylline.	From the prediction, the functional attributes of the molecule are identified as: 1. Jacobaea metabolite 2. Macrocylic lactone 3. Olefinic compound 4. Organic heterobicyclic compound 5. Pyrrolizine alkaloid 6. Acetate ester The true attribute of the molecule is: - FKBP Inhibitor Analyzing the predicted attributes against the true attribute: - None of the predicted functional attributes match the true attribute of being an "FKBP Inhibitor." Therefore: - True Positives (TP): 0 (no correctly predicted attributes) - False Positives (FP): 6 (all predicted attributes are incorrect) - False Negatives (FN): 1 (the true attribute "FKBP Inhibitor" was not predicted) Final response: 'TP:0,FP:6,FN:1'	0	6	1	10367889	COc1cccc(C(=O)CN2CCCC[C@H]2C(=O)N[C@@H](CCc2ccccc2)C(=O)OC(C)C)c1	O=C(CN1CCCCC1C(=O)NCCCc1ccccc1)c1ccccc1	{'FKBP Inhibitor'}	CC(C)OC(=O)[C@H](CCC1=CC=CC=C1)NC(=O)[C@@H]2CCCCN2CC(=O)C3=CC(=CC=C3)OC	The molecule is a pyrrolizine alkaloid that is seneciphylline in which the hydroxy hydrogen has been replaced by an acetyl group. It has a role as a Jacobaea metabolite. It is a macrocyclic lactone, an olefinic compound, an organic heterobicyclic compound, a pyrrolizine alkaloid and an acetate ester. It derives from a seneciphylline.
{'Antiproliferative'}	The molecule is a member of the class of pyrrolidin-2-ones that is pyrrolidin-2-one in which the hydrogen attached to the nitrogen is replaced by a bromomethyl group. It has a role as a lachrymator. It is a member of pyrrolidin-2-ones and an organobromine compound.	From the prediction provided, the functional attribute claimed about the molecule is that it has a role as a lachrymator. The true attribute of the molecule is that it is antiproliferative. Breaking down the evaluation: - True Positives (TP): These are the correctly predicted attributes. Since the prediction does not include the molecule being antiproliferative, there are no true positives. - False Positives (FP): These are attributes predicted by the model that are not true. The prediction incorrectly identifies the molecule as a lachrymator, which is not mentioned in the true attributes. Therefore, there is one false positive. - False Negatives (FN): These are true attributes that were not predicted by the model. The molecule is actually antiproliferative, which the model failed to predict. Therefore, there is one false negative. Thus, the evaluation of the prediction is: 'TP:0,FP:1,FN:1'	0	1	1	52941553	CCC1=CP(=O)(c2ccccc2)CC1Br	O=P1(c2ccccc2)C=CCC1	{'Antiproliferative'}	CCC1=CP(=O)(CC1Br)C2=CC=CC=C2	The molecule is a member of the class of pyrrolidin-2-ones that is pyrrolidin-2-one in which the hydrogen attached to the nitrogen is replaced by a bromomethyl group. It has a role as a lachrymator. It is a member of pyrrolidin-2-ones and an organobromine compound.
{'Ghrelin Receptor Inverse Agonist'}	The molecule is a member of the class of phenothiazines that is 10H-phenothiazine having a methyl group at the 2-position and a 4-(1-methyl-1H-imidazol-4-yl)piperazin-1-yl group at the N-10 position. It has a role as a phenothiazine antipsychotic drug, a dopaminergic antagonist and an anticoronaviral agent. It is a member of phenothiazines, an organosulfur heterocyclic compound and a N-alkylpiperazine. It derives from a hydride of a 10H-phenothiazine.	From the prediction, the functional attributes of the molecule are: 1. Phenothiazine antipsychotic drug 2. Dopaminergic antagonist 3. Anticoronaviral agent The true attribute of the molecule is: 1. Ghrelin Receptor Inverse Agonist Breaking down the prediction into True Positives (TP), False Positives (FP), and False Negatives (FN): - True Positives (TP): These are the predicted attributes that are correct according to the true attributes. In this case, there are no matches between the predicted and true attributes. Therefore, TP = 0. - False Positives (FP): These are the predicted attributes that are not correct according to the true attributes. Since none of the predicted attributes match the true attribute, all predicted attributes are false positives. Therefore, FP = 3 (phenothiazine antipsychotic drug, dopaminergic antagonist, anticoronaviral agent). - False Negatives (FN): These are the true attributes that were not predicted. The attribute "Ghrelin Receptor Inverse Agonist" was not predicted. Therefore, FN = 1. Thus, the final count is: 'TP:0,FP:3,FN:1'	0	3	1	70696689	Cc1cn2cc(CC(=O)N3CCC4(CC3)CN(Cc3ccc(-n5cccn5)cc3)C4)nc2s1	O=C(Cc1cn2ccsc2n1)N1CCC2(CC1)CN(Cc1ccc(-n3cccn3)cc1)C2	{'Ghrelin Receptor Inverse Agonist'}	CC1=CN2C=C(N=C2S1)CC(=O)N3CCC4(CC3)CN(C4)CC5=CC=C(C=C5)N6C=CC=N6	The molecule is a member of the class of phenothiazines that is 10H-phenothiazine having a methyl group at the 2-position and a 4-(1-methyl-1H-imidazol-4-yl)piperazin-1-yl group at the N-10 position. It has a role as a phenothiazine antipsychotic drug, a dopaminergic antagonist and an anticoronaviral agent. It is a member of phenothiazines, an organosulfur heterocyclic compound and a N-alkylpiperazine. It derives from a hydride of a 10H-phenothiazine.
{'Liver-Targeting', 'SCD-1 Inhibitor'}	The molecule is a member of the class of triazoloquinazolines that is [1,2,4]triazolo[1,5-c]quinazoline substited at positions 2, 5 and 9 by furan-2-yl, carboxy and 2-aminopyrimidin-4-yl groups respectively. A potent antagonist at adenosine A1 and adenosine A2A receptors. It has a role as an adenosine A1 receptor antagonist, an adenosine A2A receptor antagonist, a central nervous system stimulant and an antineoplastic agent. It is a triazoloquinazoline, an organochlorine compound, a member of furans, a biaryl, an aromatic amine and a monocarboxylic acid.	From the prediction, the functional attributes of the molecule are: 1. Adenosine A1 receptor antagonist 2. Adenosine A2A receptor antagonist 3. Central nervous system stimulant 4. Antineoplastic agent The true attributes of the molecule are: 1. Liver-Targeting 2. SCD-1 Inhibitor To compute TP (True Positives), FP (False Positives), and FN (False Negatives): - **True Positives (TP)**: These are the correctly predicted attributes that match the true attributes. In this case, there are no matches between the predicted and true attributes. Therefore, TP = 0. - **False Positives (FP)**: These are the attributes predicted by the model that do not match the true attributes. Since none of the predicted attributes match the true attributes, all predicted attributes are false positives. Therefore, FP = 4 (Adenosine A1 receptor antagonist, Adenosine A2A receptor antagonist, Central nervous system stimulant, Antineoplastic agent). - **False Negatives (FN)**: These are the true attributes that were not predicted by the model. Since neither 'Liver-Targeting' nor 'SCD-1 Inhibitor' was predicted, both are false negatives. Therefore, FN = 2. Thus, the final computation is: 'TP:0,FP:4,FN:2'	0	4	2	57390345	O=C(O)Cn1nnc(-c2cc(-c3cn(Cc4cc(Cl)c(Cl)c(Cl)c4)nn3)ccn2)n1	c1ccc(Cn2cc(-c3ccnc(-c4nn[nH]n4)c3)nn2)cc1	{'Liver-Targeting', 'SCD-1 Inhibitor'}	C1=CN=C(C=C1C2=CN(N=N2)CC3=CC(=C(C(=C3)Cl)Cl)Cl)C4=NN(N=N4)CC(=O)O	The molecule is a member of the class of triazoloquinazolines that is [1,2,4]triazolo[1,5-c]quinazoline substited at positions 2, 5 and 9 by furan-2-yl, carboxy and 2-aminopyrimidin-4-yl groups respectively. A potent antagonist at adenosine A1 and adenosine A2A receptors. It has a role as an adenosine A1 receptor antagonist, an adenosine A2A receptor antagonist, a central nervous system stimulant and an antineoplastic agent. It is a triazoloquinazoline, an organochlorine compound, a member of furans, a biaryl, an aromatic amine and a monocarboxylic acid.
{'Anti-Tuberculosis'}	The molecule is a member of the class of quinolines that is 7-methoxyquinoline substituted at position 4 by a (6-phenyl[1,2,4]triazolo[4,3-b]pyridazin-3-yl)methoxy group. AMG exhibits antitumour activity, particularly in prostate cancer. It has a role as a c-Met tyrosine kinase inhibitor and an antineoplastic agent. It is a member of quinolines, an aromatic ether and a triazolopyridazine.	From the prediction, the functional attributes of the molecule are: 1. Exhibits antitumor activity, particularly in prostate cancer. 2. Role as a c-Met tyrosine kinase inhibitor. 3. Role as an antineoplastic agent. The true attribute of the molecule is: 1. Anti-Tuberculosis activity. To compute TP (True Positives), FP (False Positives), and FN (False Negatives): - **True Positives (TP)**: These are the correctly predicted attributes. In this case, there are no correctly predicted attributes that match the true attribute of anti-tuberculosis activity. - **False Positives (FP)**: These are the attributes predicted by the model that are not true. The model predicted antitumor activity, c-Met tyrosine kinase inhibition, and antineoplastic agent roles, none of which are mentioned in the true attributes. Therefore, there are 3 false positives. - **False Negatives (FN)**: These are the true attributes that were not predicted by the model. The model did not predict the anti-tuberculosis activity, which is a true attribute. Therefore, there is 1 false negative. Thus, the evaluation is: 'TP:0,FP:3,FN:1'	0	3	1	127038942	COc1nc2ccccc2cc1/C=C/c1noc(-c2ccco2)n1	C(=Cc1noc(-c2ccco2)n1)c1cnc2ccccc2c1	{'Anti-Tuberculosis'}	COC1=NC2=CC=CC=C2C=C1/C=C/C3=NOC(=N3)C4=CC=CO4	The molecule is a member of the class of quinolines that is 7-methoxyquinoline substituted at position 4 by a (6-phenyl[1,2,4]triazolo[4,3-b]pyridazin-3-yl)methoxy group. AMG exhibits antitumour activity, particularly in prostate cancer. It has a role as a c-Met tyrosine kinase inhibitor and an antineoplastic agent. It is a member of quinolines, an aromatic ether and a triazolopyridazine.
{'Antithrombotic', 'Factor Xa Inhibitor'}	The molecule is a 5-[(2-cyclopropyl-7,8-dimethoxy-2H-chromen-5-yl)methyl]pyrimidine-2,4-diamine in which the chiral centre has S configuration. It has a role as an EC 1.5.1.3 (dihydrofolate reductase) inhibitor and an antibacterial drug. It is an enantiomer of a (R)-iclaprim.	From the prediction, the functional claims about the molecule are: 1. EC 1.5.1.3 (dihydrofolate reductase) inhibitor 2. Antibacterial drug The true attributes of the molecule are: - Antithrombotic - Factor Xa Inhibitor To compute TP (True Positives), FP (False Positives), and FN (False Negatives): - **True Positives (TP)**: These are the correctly predicted attributes. In this case, there are no correctly predicted attributes that match the true attributes. Thus, TP = 0. - **False Positives (FP)**: These are the attributes predicted by the model that are not true. Both predicted attributes (EC 1.5.1.3 inhibitor and antibacterial drug) are not among the true attributes. Thus, FP = 2. - **False Negatives (FN)**: These are the true attributes that were not predicted by the model. Both true attributes (Antithrombotic and Factor Xa Inhibitor) were not predicted. Thus, FN = 2. Therefore, the final counts are: 'TP:0,FP:2,FN:2'	0	2	2	11619782	O=C1COCCN1c1ccc(N2C[C@H](CNS(=O)(=O)c3ccc(Cl)s3)OC2=O)cc1	O=C1COCCN1c1ccc(N2CC(CNS(=O)(=O)c3cccs3)OC2=O)cc1	{'Antithrombotic', 'Factor Xa Inhibitor'}	C1COCC(=O)N1C2=CC=C(C=C2)N3C[C@@H](OC3=O)CNS(=O)(=O)C4=CC=C(S4)Cl	The molecule is a 5-[(2-cyclopropyl-7,8-dimethoxy-2H-chromen-5-yl)methyl]pyrimidine-2,4-diamine in which the chiral centre has S configuration. It has a role as an EC 1.5.1.3 (dihydrofolate reductase) inhibitor and an antibacterial drug. It is an enantiomer of a (R)-iclaprim.
{'Renin Inhibitor'}	The molecule is the hydrochloride salt of emeticotin. It is used for the diagnosis and treatment of variant forms of phenylketonuria (hyperphenylalaninaemia) associated with tetrahydrobiopterin deficiency. Natural cofactor for phenylalanine hydroxylase, tyrosine hydroxylase, tryptophan hydroxylase, and nitric oxide synthetase. It has a role as a diagnostic agent and a coenzyme. It contains an emeticotin.	From the prediction, the following functional claims about the molecule are made: 1. Used for the diagnosis and treatment of variant forms of phenylketonuria (hyperphenylalaninaemia) associated with tetrahydrobiopterin deficiency. 2. Natural cofactor for phenylalanine hydroxylase, tyrosine hydroxylase, tryptophan hydroxylase, and nitric oxide synthetase. 3. Has a role as a diagnostic agent. 4. Has a role as a coenzyme. The true attribute of the molecule is: - Renin Inhibitor Analyzing the claims: - None of the predicted functional claims match the true attribute of being a "Renin Inhibitor." Therefore: - True Positives (TP): 0 (no predicted functional claims correctly identify the true attribute) - False Positives (FP): 4 (all predicted functional claims do not match the true attribute) - False Negatives (FN): 1 (the true attribute "Renin Inhibitor" was not predicted) Thus, the final evaluation is: 'TP:0,FP:4,FN:1'	0	4	1	122195038	CCCCc1cn(CC(C)(C)CNC(=O)[C@@H](C[C@H](O)[C@@H](N)C[C@H](Cc2ccc(OC)c(OCCCOC)c2)C(C)C)C(C)C)nn1.Cl	O=C(CCCCCCCc1ccccc1)NCCCn1ccnn1	{'Renin Inhibitor'}	CCCCC1=CN(N=N1)CC(C)(C)CNC(=O)[C@@H](C[C@@H]([C@H](C[C@H](CC2=CC(=C(C=C2)OC)OCCCOC)C(C)C)N)O)C(C)C.Cl	The molecule is the hydrochloride salt of emeticotin. It is used for the diagnosis and treatment of variant forms of phenylketonuria (hyperphenylalaninaemia) associated with tetrahydrobiopterin deficiency. Natural cofactor for phenylalanine hydroxylase, tyrosine hydroxylase, tryptophan hydroxylase, and nitric oxide synthetase. It has a role as a diagnostic agent and a coenzyme. It contains an emeticotin.
{'Calcium Channel Agonist'}	The molecule is 1H-Pyrrole substituted at C-2 and -5 by methyl groups, at C-3 by methoxycarbonyl and at C-4 by a 2-(2,6-dimethylphenyl)ethyl group. It has a role as a calcium channel agonist. It is a member of pyrroles and a carboxylic ester.	From the prediction, the functional claims about the molecule are: 1. It has a role as a calcium channel agonist. 2. It is a member of pyrroles. 3. It is a carboxylic ester. The true attributes of the molecule are: - It is a calcium channel agonist. Now, let's evaluate the claims: - True Positive (TP): Claims that are correctly predicted. - False Positive (FP): Claims that are predicted but not true. - False Negative (FN): True claims that are not predicted. 1. "It has a role as a calcium channel agonist." - This is a true positive (TP) since it matches the true attribute. 2. "It is a member of pyrroles." - This is a false positive (FP) since it is not listed in the true attributes. 3. "It is a carboxylic ester." - This is another false positive (FP) since it is not listed in the true attributes. There are no false negatives (FN) since all true attributes are predicted. Therefore, the counts are: TP: 1 FP: 2 FN: 0 Final response: 'TP:1,FP:2,FN:0'	1	2	0	17806994	COC(=O)c1c(C)[nH]c(C)c1C(=O)c1ccccc1NC1CCCCC1	O=C(c1cc[nH]c1)c1ccccc1NC1CCCCC1	{'Calcium Channel Agonist'}	CC1=C(C(=C(N1)C)C(=O)OC)C(=O)C2=CC=CC=C2NC3CCCCC3	The molecule is 1H-Pyrrole substituted at C-2 and -5 by methyl groups, at C-3 by methoxycarbonyl and at C-4 by a 2-(2,6-dimethylphenyl)ethyl group. It has a role as a calcium channel agonist. It is a member of pyrroles and a carboxylic ester.
{'Anticancer', 'Cullin Neddylation Inhibitor', 'DCN1-UBC12 Inhibitor'}	The molecule is a member of the class of phenylureas that is urea in which each nitrogen is substituted by a 4-[(trifluoromethyl)sulfonyl]phenyl group. It has a role as an epitope. It is an organofluorine pesticide, an organochlorine pesticide, a member of pyridines, a member of benzenes and a member of phenylureas. It derives from a 1,3-diphenylurea.	From the prediction, the functional attributes of the molecule are: 1. Epitope 2. Organofluorine pesticide 3. Organochlorine pesticide The true attributes of the molecule are: 1. Anticancer 2. Cullin Neddylation Inhibitor 3. DCN1-UBC12 Inhibitor True Positives (TP) are the correctly predicted attributes: - None of the predicted functional attributes match the true attributes. False Positives (FP) are the attributes predicted but not true: - Epitope - Organofluorine pesticide - Organochlorine pesticide False Negatives (FN) are the true attributes not predicted: - Anticancer - Cullin Neddylation Inhibitor - DCN1-UBC12 Inhibitor Calculating TP, FP, FN: - TP: 0 (no correct predictions) - FP: 3 (three incorrect predictions) - FN: 3 (three missed true attributes) Final response: 'TP:0,FP:3,FN:3'	0	3	3	145987729	O=C(Nc1cccc(S(F)(F)(F)(F)F)c1)NC1CCN(Cc2ccccc2)CC1	O=C(Nc1ccccc1)NC1CCN(Cc2ccccc2)CC1	{'Anticancer', 'Cullin Neddylation Inhibitor', 'DCN1-UBC12 Inhibitor'}	C1CN(CCC1NC(=O)NC2=CC(=CC=C2)S(F)(F)(F)(F)F)CC3=CC=CC=C3	The molecule is a member of the class of phenylureas that is urea in which each nitrogen is substituted by a 4-[(trifluoromethyl)sulfonyl]phenyl group. It has a role as an epitope. It is an organofluorine pesticide, an organochlorine pesticide, a member of pyridines, a member of benzenes and a member of phenylureas. It derives from a 1,3-diphenylurea.
{'Anticancer', 'Cullin Neddylation Inhibitor', 'DCN1-UBC12 Inhibitor'}	The molecule is a member of the class of azetidines that is melagatran in which the carboxylic acid group has been converted to the corresponding ethyl ester and in which the amidine group has been converted into the corresponding amidoxime. A prodrug for melagatran, ximelagatran was the first orally available direct thrombin inhibitor to be brought to market as an anticoagulant, but was withdrawn in 2006 following reports of it causing liver damage. It has a role as an anticoagulant, a prodrug, an EC 3.4.21.5 (thrombin) inhibitor and a serine protease inhibitor. It is a member of azetidines, an amidoxime, a secondary amino compound, an ethyl ester, a carboxamide, a tertiary carboxamide and a secondary carboxamide. It derives from a melagatran. It is a tautomer of a ximelagatran (hydroxylamine form).	From the prediction, the functional attributes of the molecule are identified as: 1. Anticoagulant 2. Prodrug 3. EC 3.4.21.5 (thrombin) inhibitor 4. Serine protease inhibitor The true attributes of the molecule are: 1. Anticancer 2. Cullin Neddylation Inhibitor 3. DCN1-UBC12 Inhibitor Comparing the predicted attributes with the true attributes: - True Positives (TP): There are no matches between the predicted and true attributes. Therefore, TP = 0. - False Positives (FP): All predicted attributes (anticoagulant, prodrug, EC 3.4.21.5 (thrombin) inhibitor, serine protease inhibitor) are not present in the true attributes. Therefore, FP = 4. - False Negatives (FN): All true attributes (anticancer, Cullin Neddylation Inhibitor, DCN1-UBC12 Inhibitor) are not predicted. Therefore, FN = 3. Thus, the final evaluation is: 'TP:0,FP:4,FN:3'	0	4	3	126711288	CC(=O)O[C@H]1CN(Cc2ccccc2)CC[C@@H]1NC(=O)Nc1cccc(C(F)(F)F)c1	O=C(Nc1ccccc1)NC1CCN(Cc2ccccc2)CC1	{'Anticancer', 'Cullin Neddylation Inhibitor', 'DCN1-UBC12 Inhibitor'}	CC(=O)O[C@H]1CN(CC[C@@H]1NC(=O)NC2=CC=CC(=C2)C(F)(F)F)CC3=CC=CC=C3	The molecule is a member of the class of azetidines that is melagatran in which the carboxylic acid group has been converted to the corresponding ethyl ester and in which the amidine group has been converted into the corresponding amidoxime. A prodrug for melagatran, ximelagatran was the first orally available direct thrombin inhibitor to be brought to market as an anticoagulant, but was withdrawn in 2006 following reports of it causing liver damage. It has a role as an anticoagulant, a prodrug, an EC 3.4.21.5 (thrombin) inhibitor and a serine protease inhibitor. It is a member of azetidines, an amidoxime, a secondary amino compound, an ethyl ester, a carboxamide, a tertiary carboxamide and a secondary carboxamide. It derives from a melagatran. It is a tautomer of a ximelagatran (hydroxylamine form).
{'Anticancer', 'LSD1 Inhibitor'}	The molecule is a member of the class of benzamides that is obtained by the formal condensation of 2,4-diaminobenzoic acid and benzotriazole. It acts as an inhibitor for tubulin acetylation mediated by trichostatin A. It has a role as an inhibitor. It is a member of benzotriazoles, a member of benzamides and a member of phenols. It derives from a 2,4-diaminobenzoic acid and a benzotriazole.	From the prediction, the functional claims about the molecule are: 1. It acts as an inhibitor for tubulin acetylation mediated by trichostatin A. 2. It has a role as an inhibitor. The true attributes of the molecule are: - Anticancer - LSD1 Inhibitor To evaluate the TP (True Positive), FP (False Positive), and FN (False Negative): **True Positives (TP)**: These are correctly predicted attributes that match the true attributes. - The prediction that it has a role as an inhibitor aligns with it being an "LSD1 Inhibitor". Hence, this is a TP. **False Positives (FP)**: These are attributes predicted that do not match any of the true attributes. - The specific claim that it acts as an inhibitor for tubulin acetylation mediated by trichostatin A does not match either "Anticancer" or "LSD1 Inhibitor". Hence, this is an FP. **False Negatives (FN)**: These are true attributes that were not predicted. - The attribute "Anticancer" was not predicted. Hence, this is an FN. Therefore, the counts are: - TP: 1 (role as an inhibitor matching with LSD1 Inhibitor) - FP: 1 (specific inhibition of tubulin acetylation) - FN: 1 (missing the Anticancer attribute) Final response: 'TP:1,FP:1,FN:1'	1	1	1	155512516	O=C(N/N=C1\CCc2c(Cl)ccc(O)c21)c1cccc(C(=O)NC2CCCC2)c1	O=C(NN=C1CCc2ccccc21)c1cccc(C(=O)NC2CCCC2)c1	{'Anticancer', 'LSD1 Inhibitor'}	C1CCC(C1)NC(=O)C2=CC(=CC=C2)C(=O)N/N=C/3\CCC4=C(C=CC(=C43)O)Cl	The molecule is a member of the class of benzamides that is obtained by the formal condensation of 2,4-diaminobenzoic acid and benzotriazole. It acts as an inhibitor for tubulin acetylation mediated by trichostatin A. It has a role as an inhibitor. It is a member of benzotriazoles, a member of benzamides and a member of phenols. It derives from a 2,4-diaminobenzoic acid and a benzotriazole.
{'Anticancer'}	The molecule is a member of the class of acridines that is 9,10-dihydroacridine substituted by an oxo group at position 9. It is a member of acridines and a cyclic ketone.	From the prediction provided, the model makes the following claims about the molecule's functional attributes: 1. It is a member of acridines. 2. It is a cyclic ketone. The true attributes of the molecule are: - Anticancer Analyzing the claims: - "It is a member of acridines" and "It is a cyclic ketone" are structural descriptions and not functional attributes. Therefore, they do not match with the functional attribute "Anticancer." True Positives (TP): These are correctly predicted attributes. Since none of the predicted attributes match the true attribute, TP = 0. False Positives (FP): These are attributes predicted by the model that are incorrect or not mentioned in the true attributes. Both predicted attributes ("member of acridines" and "cyclic ketone") are not relevant to the true functional attribute. Therefore, FP = 2. False Negatives (FN): These are true attributes that the model failed to predict. The attribute "Anticancer" was not predicted by the model. Therefore, FN = 1. Final computation: TP:0,FP:2,FN:1	0	2	1	44592224	Nc1ccc(/C=C/C(=O)c2cccc3ccccc23)cc1	O=C(C=Cc1ccccc1)c1cccc2ccccc12	{'Anticancer'}	C1=CC=C2C(=C1)C=CC=C2C(=O)/C=C/C3=CC=C(C=C3)N	The molecule is a member of the class of acridines that is 9,10-dihydroacridine substituted by an oxo group at position 9. It is a member of acridines and a cyclic ketone.
{'Antiproliferative'}	The molecule is a member of the class of coumarins that is 11,12-dihydro-2H,6H,10H-dipyrano[2,3-f:2',3'-h]chromen-2-one substituted by a phenyl group at position 4, a phenyl group at position 6 and a p-(phenyloxy)phenyl group at position 12 (the 10S,11R,12S stereoisomer). Isolated from Calophyllum brasiliense and Calophyllum soulattri, it exhibits anti-HIV activity. It has a role as a metabolite and a HIV-1 reverse transcriptase inhibitor. It is a member of coumarins and an aromatic ether.	From the prediction, the functional attributes of the molecule are: 1. Exhibits anti-HIV activity 2. Role as a metabolite 3. HIV-1 reverse transcriptase inhibitor The true attribute of the molecule is: - Antiproliferative To compute TP (True Positives), FP (False Positives), and FN (False Negatives): - **True Positives (TP)**: These are the correctly predicted attributes. Since none of the predicted attributes match the true attribute, TP = 0. - **False Positives (FP)**: These are the attributes predicted by the model that are not true. Since none of the predicted attributes (anti-HIV activity, role as a metabolite, HIV-1 reverse transcriptase inhibitor) are mentioned in the true attributes, FP = 3. - **False Negatives (FN)**: These are the true attributes that were not predicted by the model. Since "Antiproliferative" was not predicted, FN = 1. Therefore, the final counts are: 'TP:0,FP:3,FN:1'	0	3	1	122195672	O=[P@]1(c2ccccc2)C=C(OCc2ccccc2)[C@H](OCc2ccccc2)[C@@H](COCc2ccccc2)O1	O=P1(c2ccccc2)C=C(OCc2ccccc2)C(OCc2ccccc2)C(COCc2ccccc2)O1	{'Antiproliferative'}	C1=CC=C(C=C1)COC[C@@H]2[C@H](C(=C[P@@](=O)(O2)C3=CC=CC=C3)OCC4=CC=CC=C4)OCC5=CC=CC=C5	The molecule is a member of the class of coumarins that is 11,12-dihydro-2H,6H,10H-dipyrano[2,3-f:2',3'-h]chromen-2-one substituted by a phenyl group at position 4, a phenyl group at position 6 and a p-(phenyloxy)phenyl group at position 12 (the 10S,11R,12S stereoisomer). Isolated from Calophyllum brasiliense and Calophyllum soulattri, it exhibits anti-HIV activity. It has a role as a metabolite and a HIV-1 reverse transcriptase inhibitor. It is a member of coumarins and an aromatic ether.
{'TLR7/8 Agonist', 'Hepatitis B'}	The molecule is a member of the class of benzimidazoles that is 1H-benzimidazole which is substituted by a 8-(4-amino-5-methoxy-2-methylphenyl)quinolin-2-yl group at position 1 and by a (3-methyloxetan-3-yl)methoxy group at position 5. It is an inhibitor of type III tyrosine kinases, PDGFRalpha/beta and FLT3 (IC50 of 11, 3.2, and 4 nM). Currently under clinical development for the treatment of acute myeloid leukemia. It has a role as an EC 2.7.10.1 (receptor protein-tyrosine kinase) inhibitor, an angiogenesis inhibitor, an antineoplastic agent and an apoptosis inducer. It is a member of benzimidazoles, an aromatic ether, a member of quinolines, a member of oxetanes, an aminopiperidine and a tertiary amino compound.	From the prediction, the functional attributes of the molecule are: 1. Inhibitor of type III tyrosine kinases 2. PDGFRalpha/beta inhibitor 3. FLT3 inhibitor 4. Under clinical development for the treatment of acute myeloid leukemia 5. EC 2.7.10.1 (receptor protein-tyrosine kinase) inhibitor 6. Angiogenesis inhibitor 7. Antineoplastic agent 8. Apoptosis inducer The true attributes of the molecule are: 1. TLR7/8 Agonist 2. Hepatitis B To compute TP (True Positives), FP (False Positives), and FN (False Negatives): - **True Positives (TP)**: These are the correctly predicted attributes. From the prediction and the true attributes, there are no overlapping attributes. Thus, TP = 0. - **False Positives (FP)**: These are the attributes predicted by the model that are not true. All the predicted functional attributes are not listed in the true attributes. Thus, FP = 8 (all predicted attributes). - **False Negatives (FN)**: These are the true attributes that were not predicted by the model. Both true attributes (TLR7/8 Agonist, Hepatitis B) were not predicted. Thus, FN = 2. Therefore, the final counts are: 'TP:0,FP:8,FN:2'	0	8	2	121401343	COc1cccnc1Cn1ccc2nc(N)nc(OCc3ncc(C)o3)c21	c1ccc(Cn2ccc3ncnc(OCc4ncco4)c32)nc1	{'TLR7/8 Agonist', 'Hepatitis B'}	CC1=CN=C(O1)COC2=NC(=NC3=C2N(C=C3)CC4=C(C=CC=N4)OC)N	The molecule is a member of the class of benzimidazoles that is 1H-benzimidazole which is substituted by a 8-(4-amino-5-methoxy-2-methylphenyl)quinolin-2-yl group at position 1 and by a (3-methyloxetan-3-yl)methoxy group at position 5. It is an inhibitor of type III tyrosine kinases, PDGFRalpha/beta and FLT3 (IC50 of 11, 3.2, and 4 nM). Currently under clinical development for the treatment of acute myeloid leukemia. It has a role as an EC 2.7.10.1 (receptor protein-tyrosine kinase) inhibitor, an angiogenesis inhibitor, an antineoplastic agent and an apoptosis inducer. It is a member of benzimidazoles, an aromatic ether, a member of quinolines, a member of oxetanes, an aminopiperidine and a tertiary amino compound.
{'Aldosterone Synthase Inhibitor'}	The molecule is a monocarboxylic acid amide that is acetamide substituted by a 1H-indol-3-yl group at position 2 and a 4-hydroxyphenyl group at position 5. It is a monocarboxylic acid amide, a member of hydroxyindoles and a member of phenols.	From the provided information, the prediction about the molecule includes several structural descriptions and classifications, but does not mention any specific functional attributes such as biological activity or pharmacological action. The only functional attribute provided in the true attributes is that the molecule is an 'Aldosterone Synthase Inhibitor'. Breaking down the prediction: - The molecule is a monocarboxylic acid amide that is acetamide substituted by a 1H-indol-3-yl group at position 2 and a 4-hydroxyphenyl group at position 5. - It is a monocarboxylic acid amide. - It is a member of hydroxyindoles. - It is a member of phenols. None of these predicted claims mention or imply that the molecule functions as an 'Aldosterone Synthase Inhibitor'. True attributes: - Aldosterone Synthase Inhibitor Given this, we can evaluate the TP (True Positives), FP (False Positives), and FN (False Negatives) as follows: - TP (True Positives): There are no correct predictions about the molecule being an Aldosterone Synthase Inhibitor. - FP (False Positives): There are no incorrect claims about other functional attributes; all claims are about the structure or chemical class. - FN (False Negatives): The prediction failed to identify the molecule as an Aldosterone Synthase Inhibitor, which is a true attribute. Thus, the evaluation is: TP:0,FP:0,FN:1	0	0	1	73603389	CC(=O)N1CCc2cc(-c3cncc(C(C)O)c3)ccc21	c1cncc(-c2ccc3c(c2)CCN3)c1	{'Aldosterone Synthase Inhibitor'}	CC(C1=CN=CC(=C1)C2=CC3=C(C=C2)N(CC3)C(=O)C)O	The molecule is a monocarboxylic acid amide that is acetamide substituted by a 1H-indol-3-yl group at position 2 and a 4-hydroxyphenyl group at position 5. It is a monocarboxylic acid amide, a member of hydroxyindoles and a member of phenols.
{'Antibiotic'}	The molecule is a pyrimidine nucleoside in which cytosine is attached to ribofuranose via a beta-N(1)-glycosidic bond. It has a role as a human metabolite, a Saccharomyces cerevisiae metabolite, an Escherichia coli metabolite and a mouse metabolite. It derives from a cytosine.	From the model's prediction, the functional attributes of the molecule are: 1. It has a role as a human metabolite. 2. It has a role as a Saccharomyces cerevisiae metabolite. 3. It has a role as an Escherichia coli metabolite. 4. It has a role as a mouse metabolite. The true attribute of the molecule is: - It is an antibiotic. To compute the TP (True Positive), FP (False Positive), and FN (False Negative): - TP: There are no overlapping attributes between the predicted and true attributes. Therefore, TP = 0. - FP: All predicted roles (human metabolite, Saccharomyces cerevisiae metabolite, Escherichia coli metabolite, mouse metabolite) are not mentioned in the true attributes. Therefore, FP = 4. - FN: The true attribute (antibiotic) is not predicted. Therefore, FN = 1. Thus, the evaluation is: 'TP:0,FP:4,FN:1'	0	4	1	76332194	N[C@@H]1C[C@H](N)[C@@H](O)[C@H](OCc2cn(CCO)nn2)[C@H]1OCC(=O)N1CCCCC1	O=C(COC1CCCCC1OCc1c[nH]nn1)N1CCCCC1	{'Antibiotic'}	C1CCN(CC1)C(=O)CO[C@H]2[C@@H](C[C@@H]([C@H]([C@@H]2OCC3=CN(N=N3)CCO)O)N)N	The molecule is a pyrimidine nucleoside in which cytosine is attached to ribofuranose via a beta-N(1)-glycosidic bond. It has a role as a human metabolite, a Saccharomyces cerevisiae metabolite, an Escherichia coli metabolite and a mouse metabolite. It derives from a cytosine.
{'HDACs Inhibitor', 'NAMPT Inhibitor', 'Antitumor'}	The molecule is a hydroxamic acid that is N-hydroxy-3-methylbenzamide in which the the hydrogens at positions 2 and 5 have been replaced by benzyl[(4-fluorophenyl)methyl]amino and (pyridin-4-yl)methyl groups, respectively. It is a cell-permeable, potent, selective, and reversible inhibitor of matrix metallopeptidase-9 (MMP-9, EC 3.4.24.35). It has a role as an EC 3.4.24.35 (gelatinase B) inhibitor. It is a hydroxamic acid, a member of monofluorobenzenes, a pyridinecarboxamide and a member of pyridines.	From the prediction, the functional claims about the molecule are: 1. Cell-permeable 2. Potent 3. Selective 4. Reversible inhibitor of matrix metallopeptidase-9 (MMP-9, EC 3.4.24.35) 5. EC 3.4.24.35 (gelatinase B) inhibitor The true attributes of the molecule are: - HDACs Inhibitor - NAMPT Inhibitor - Antitumor **True Positives (TP)**: These are the correctly predicted attributes. There are no overlapping attributes between the predicted claims and the true attributes. Therefore, TP = 0. **False Positives (FP)**: These are the attributes predicted by the model that are not true. All the predicted functional attributes (cell-permeable, potent, selective, reversible inhibitor of MMP-9, and gelatinase B inhibitor) are not listed in the true attributes. Therefore, FP = 5. **False Negatives (FN)**: These are the true attributes that were not predicted by the model. All the true attributes (HDACs Inhibitor, NAMPT Inhibitor, Antitumor) were not predicted. Therefore, FN = 3. The final evaluation is: 'TP:0,FP:5,FN:3'	0	5	3	145962694	O=C(CCCCCCN(Cc1ccc(F)cc1)c1ncc(C(=O)NCCCn2ccnc2)s1)NO	O=C(NCCCn1ccnc1)c1cnc(NCc2ccccc2)s1	{'HDACs Inhibitor', 'NAMPT Inhibitor', 'Antitumor'}	C1=CC(=CC=C1CN(CCCCCCC(=O)NO)C2=NC=C(S2)C(=O)NCCCN3C=CN=C3)F	The molecule is a hydroxamic acid that is N-hydroxy-3-methylbenzamide in which the the hydrogens at positions 2 and 5 have been replaced by benzyl[(4-fluorophenyl)methyl]amino and (pyridin-4-yl)methyl groups, respectively. It is a cell-permeable, potent, selective, and reversible inhibitor of matrix metallopeptidase-9 (MMP-9, EC 3.4.24.35). It has a role as an EC 3.4.24.35 (gelatinase B) inhibitor. It is a hydroxamic acid, a member of monofluorobenzenes, a pyridinecarboxamide and a member of pyridines.
{'AXL Kinase Inhibitor', 'Antiproliferative'}	The molecule is a hydrochloride salt resulting from the reaction of equimolar amounts of benazolin and hydrogen chloride. It is used as a post-emergence herbicide for the control of annual weeds in crops. It has a role as a herbicide, an agrochemical and a synthetic auxin. It contains a benazolin(1+).	From the prediction, the functional attributes of the molecule are: 1. Used as a post-emergence herbicide for the control of annual weeds in crops. 2. Has a role as a herbicide. 3. Has a role as an agrochemical. 4. Has a role as a synthetic auxin. The true attributes of the molecule are: 1. AXL Kinase Inhibitor 2. Antiproliferative Evaluating the predicted claims against the true attributes: - True Positives (TP): There are no correct predictions that match the true attributes. TP = 0. - False Positives (FP): All predicted functional attributes (herbicide, agrochemical, synthetic auxin, and use as a post-emergence herbicide) do not match the true attributes. FP = 4. - False Negatives (FN): Both true attributes (AXL Kinase Inhibitor, Antiproliferative) were not predicted. FN = 2. Thus, the evaluation is: 'TP:0,FP:4,FN:2'	0	4	2	118711731	Cl.O=C(CSc1nnnn1-c1cccc2ccccc12)c1ccc(O)c(O)c1	O=C(CSc1nnnn1-c1cccc2ccccc12)c1ccccc1	{'AXL Kinase Inhibitor', 'Antiproliferative'}	C1=CC=C2C(=C1)C=CC=C2N3C(=NN=N3)SCC(=O)C4=CC(=C(C=C4)O)O.Cl	The molecule is a hydrochloride salt resulting from the reaction of equimolar amounts of benazolin and hydrogen chloride. It is used as a post-emergence herbicide for the control of annual weeds in crops. It has a role as a herbicide, an agrochemical and a synthetic auxin. It contains a benazolin(1+).
{'DPPIV Inhibitor'}	The molecule is a sulfonamide that is benzenesulfonamide which is substituted at position 2 by a (1H-tetrazol-5-yl)methyl group and at position 5 by a 2-fluorobenzyl group. It is a small molecule inhibitor of tyrosine kinases FLT3, PDGFR and KIT. It has a role as an EC 2.7.10.1 (receptor protein-tyrosine kinase) inhibitor. It is a member of tetrazoles, a sulfonamide, a member of monofluorobenzenes and a member of monofluorobenzenes.	From the prediction, the functional claims about the molecule are: 1. It is a small molecule inhibitor of tyrosine kinases FLT3, PDGFR, and KIT. 2. It has a role as an EC 2.7.10.1 (receptor protein-tyrosine kinase) inhibitor. The true attribute of the molecule is: - It is a DPPIV inhibitor. Breaking down the evaluation: - True Positives (TP): There are no correct predictions matching the true attribute. - False Positives (FP): The predicted roles as an inhibitor of FLT3, PDGFR, KIT, and as an EC 2.7.10.1 inhibitor are incorrect based on the true attribute provided. - False Negatives (FN): The true attribute (DPPIV inhibitor) was not predicted. Thus, the counts are: - TP: 0 (no true attributes were correctly predicted) - FP: 2 (two incorrect functional attributes were predicted) - FN: 1 (one true attribute was not predicted) Final response: 'TP:0,FP:2,FN:1'	0	2	1	71459680	N[C@@H](CC(=O)NC1(c2cccc(-c3cn[nH]c3)c2)CCS(=O)(=O)CC1)Cc1ccccc1F	O=C(CCCc1ccccc1)NC1(c2cccc(-c3cn[nH]c3)c2)CCS(=O)(=O)CC1	{'DPPIV Inhibitor'}	C1CS(=O)(=O)CCC1(C2=CC=CC(=C2)C3=CNN=C3)NC(=O)C[C@@H](CC4=CC=CC=C4F)N	The molecule is a sulfonamide that is benzenesulfonamide which is substituted at position 2 by a (1H-tetrazol-5-yl)methyl group and at position 5 by a 2-fluorobenzyl group. It is a small molecule inhibitor of tyrosine kinases FLT3, PDGFR and KIT. It has a role as an EC 2.7.10.1 (receptor protein-tyrosine kinase) inhibitor. It is a member of tetrazoles, a sulfonamide, a member of monofluorobenzenes and a member of monofluorobenzenes.
{'B-Raf(V600E) Inhibitor'}	The molecule is a member of the class of oxindoles that is 3-methyleneoxindole in which the hydrogeh at position 5 has been replaced by a dimethylamino group and in which one of the hydrogens of the methylene group has been replaced by a p-(dimethylamino)phenyl group. SU 4312 is a vascular endothelial growth factor (VEGF) receptor protein tyrosine kinase inhibitor. It has a role as an angiogenesis inhibitor, an antineoplastic agent and a vascular endothelial growth factor receptor antagonist. It is a member of oxindoles, a tertiary amino compound, a substituted aniline and a secondary amino compound.	From the prediction, the functional attributes of the molecule are identified as: 1. Vascular endothelial growth factor (VEGF) receptor protein tyrosine kinase inhibitor 2. Angiogenesis inhibitor 3. Antineoplastic agent 4. Vascular endothelial growth factor receptor antagonist The true attribute of the molecule is: - B-Raf(V600E) Inhibitor To compute the TP (True Positives), FP (False Positives), and FN (False Negatives): - **True Positives (TP)**: These are the predicted attributes that are correctly identified and are also in the true attributes list. In this case, there are no matches between the predicted functional attributes and the true attribute. Thus, TP = 0. - **False Positives (FP)**: These are the predicted attributes that are not in the true attributes list. Since none of the predicted attributes match the true attribute, all predicted attributes are false positives. Thus, FP = 4 (VEGF receptor protein tyrosine kinase inhibitor, angiogenesis inhibitor, antineoplastic agent, VEGF receptor antagonist). - **False Negatives (FN)**: These are the true attributes that were not predicted. The attribute "B-Raf(V600E) Inhibitor" was not predicted. Thus, FN = 1. Therefore, the final counts are: 'TP:0,FP:4,FN:1'	0	4	1	90803372	CN(C)CCOc1ccc(-c2cc(-c3ccc4c(c3)CCC4N=O)c(-c3ccncc3)o2)cc1	c1ccc(-c2cc(-c3ccc4c(c3)CCC4)c(-c3ccncc3)o2)cc1	{'B-Raf(V600E) Inhibitor'}	CN(C)CCOC1=CC=C(C=C1)C2=CC(=C(O2)C3=CC=NC=C3)C4=CC5=C(C=C4)C(CC5)N=O	The molecule is a member of the class of oxindoles that is 3-methyleneoxindole in which the hydrogeh at position 5 has been replaced by a dimethylamino group and in which one of the hydrogens of the methylene group has been replaced by a p-(dimethylamino)phenyl group. SU 4312 is a vascular endothelial growth factor (VEGF) receptor protein tyrosine kinase inhibitor. It has a role as an angiogenesis inhibitor, an antineoplastic agent and a vascular endothelial growth factor receptor antagonist. It is a member of oxindoles, a tertiary amino compound, a substituted aniline and a secondary amino compound.
{'Anti-Inflammatory', 'mPGES-1 Inhibitor'}	The molecule is a member of the class of phenylureas that is urea in which a hydrogen attached to one of the nitrogens is replaced by a 2,6-dimethylphenyl group, while the hydrogens attached to the other nitrogen are replaced by a methyl group and a 6-[4-(4-methylpiperazin-1-yl)phenyl]aminopyridin-4-yl group. It is a potent and selective fibroblast growth factor receptor inhibitor. It has a role as a fibroblast growth factor receptor antagonist and an antineoplastic agent. It is an aminopyridine, a N-arylpiperazine, a N-alkylpiperazine, a member of phenylureas and a member of phenylureas.	From the prediction, the functional attributes of the molecule are: 1. Potent and selective fibroblast growth factor receptor inhibitor 2. Fibroblast growth factor receptor antagonist 3. Antineoplastic agent The true attributes of the molecule are: 1. Anti-Inflammatory 2. mPGES-1 Inhibitor To compute TP (True Positives), FP (False Positives), and FN (False Negatives): - **True Positives (TP)**: These are the correctly predicted attributes that match the true attributes. In this case, there are no matches between the predicted and true attributes. Therefore, TP = 0. - **False Positives (FP)**: These are the attributes predicted by the model that do not match the true attributes. All the predicted attributes (fibroblast growth factor receptor inhibitor, fibroblast growth factor receptor antagonist, antineoplastic agent) do not match the true attributes (Anti-Inflammatory, mPGES-1 Inhibitor). Therefore, FP = 3. - **False Negatives (FN)**: These are the true attributes that were not predicted by the model. Both true attributes (Anti-Inflammatory, mPGES-1 Inhibitor) were not predicted. Therefore, FN = 2. Thus, the final computation is: 'TP:0,FP:3,FN:2'	0	3	2	4167002	Cc1ccc(NC(=S)N2CCC(CCCC3CCN(C(=S)Nc4ccc(C)cc4C)CC3)CC2)c(C)c1	S=C(Nc1ccccc1)N1CCC(CCCC2CCN(C(=S)Nc3ccccc3)CC2)CC1	{'Anti-Inflammatory', 'mPGES-1 Inhibitor'}	CC1=CC(=C(C=C1)NC(=S)N2CCC(CC2)CCCC3CCN(CC3)C(=S)NC4=C(C=C(C=C4)C)C)C	The molecule is a member of the class of phenylureas that is urea in which a hydrogen attached to one of the nitrogens is replaced by a 2,6-dimethylphenyl group, while the hydrogens attached to the other nitrogen are replaced by a methyl group and a 6-[4-(4-methylpiperazin-1-yl)phenyl]aminopyridin-4-yl group. It is a potent and selective fibroblast growth factor receptor inhibitor. It has a role as a fibroblast growth factor receptor antagonist and an antineoplastic agent. It is an aminopyridine, a N-arylpiperazine, a N-alkylpiperazine, a member of phenylureas and a member of phenylureas.
{'mGlu2 PAM', 'Anti-Parkinson'}	The molecule is an oxime O-ether that is the O-methyl oxime of (2-[6-(pyridin-3-yl)pyridin-2-yl]oxyphenyl)(5,6-dihydro-1,4,2-dioxazin-3-yl)methanone. A fungicide used for disease control of potatoes and a wide range of vegetables. It has a role as a mitochondrial cytochrome-bc1 complex inhibitor and an antifungal agrochemical. It is an oxime O-ether, an aromatic ether, a member of pyridines, a dioxazine, an oxazine, a member of pyridines and a strobilurin antifungal agent.	From the prediction, the functional attributes of the molecule are identified as: 1. Fungicide used for disease control of potatoes and a wide range of vegetables. 2. Mitochondrial cytochrome-bc1 complex inhibitor. 3. Antifungal agrochemical. 4. Strobilurin antifungal agent. The true attributes of the molecule are: - mGlu2 PAM - Anti-Parkinson Analyzing the predicted versus true attributes: - True Positives (TP): There are no correct predictions matching the true attributes. - False Positives (FP): All predicted functional attributes (fungicide, mitochondrial cytochrome-bc1 complex inhibitor, antifungal agrochemical, strobilurin antifungal agent) are incorrect given the true attributes. - False Negatives (FN): Both true attributes (mGlu2 PAM, Anti-Parkinson) are not predicted. Counting the false positives: - Fungicide - Mitochondrial cytochrome-bc1 complex inhibitor - Antifungal agrochemical - Strobilurin antifungal agent Total FP = 4 Counting the false negatives: - mGlu2 PAM - Anti-Parkinson Total FN = 2 Thus, the evaluation is: TP:0,FP:4,FN:2	0	4	2	137652776	Cc1cc(CCCOc2ccc3oc(-c4cc5cccn5cn4)c/c(=N\O)c3c2)ccn1	N=c1cc(-c2cc3cccn3cn2)oc2ccc(OCCCc3ccncc3)cc12	{'mGlu2 PAM', 'Anti-Parkinson'}	CC1=NC=CC(=C1)CCCOC2=CC\3=C(C=C2)OC(=C/C3=N\O)C4=CC5=CC=CN5C=N4	The molecule is an oxime O-ether that is the O-methyl oxime of (2-[6-(pyridin-3-yl)pyridin-2-yl]oxyphenyl)(5,6-dihydro-1,4,2-dioxazin-3-yl)methanone. A fungicide used for disease control of potatoes and a wide range of vegetables. It has a role as a mitochondrial cytochrome-bc1 complex inhibitor and an antifungal agrochemical. It is an oxime O-ether, an aromatic ether, a member of pyridines, a dioxazine, an oxazine, a member of pyridines and a strobilurin antifungal agent.
{'Anti-Inflammatory'}	The molecule is a member of the class of isoxazoles that is isoxazole which is substituted by a 2-(dimethylamino)ethyl group at position 2. It is a drug used in the treatment of hypertension and heart failure. It has a role as a prodrug, an antihypertensive agent and an EC 3.4.15.1 (peptidyl-dipeptidase A) inhibitor. It is a member of isoxazoles and a tertiary amino compound.	From the prediction, the functional attributes of the molecule are: 1. Drug used in the treatment of hypertension (Claimed therapeutic use) 2. Drug used in the treatment of heart failure (Claimed therapeutic use) 3. Role as a prodrug (Claimed pharmacological role) 4. Role as an antihypertensive agent (Claimed pharmacological role) 5. Role as an EC 3.4.15.1 (peptidyl-dipeptidase A) inhibitor (Claimed enzyme inhibition activity) The true attribute of the molecule is: - Anti-Inflammatory Evaluating the claims: - None of the predicted functional attributes match the true attribute of being an anti-inflammatory agent. True Positives (TP): 0 (no predicted attributes correctly match the true attribute) False Positives (FP): 5 (all predicted attributes are incorrect given the true attribute) False Negatives (FN): 1 (the true attribute of being an anti-inflammatory agent was not predicted) Therefore, the evaluation is: 'TP:0,FP:5,FN:1'	0	5	1	168289693	CN(C)CCNCc1nc(Cc2c[nH]c3ccccc23)no1	c1ccc2c(Cc3ncon3)c[nH]c2c1	{'Anti-Inflammatory'}	CN(C)CCNCC1=NC(=NO1)CC2=CNC3=CC=CC=C32	The molecule is a member of the class of isoxazoles that is isoxazole which is substituted by a 2-(dimethylamino)ethyl group at position 2. It is a drug used in the treatment of hypertension and heart failure. It has a role as a prodrug, an antihypertensive agent and an EC 3.4.15.1 (peptidyl-dipeptidase A) inhibitor. It is a member of isoxazoles and a tertiary amino compound.
{'Anticancer', 'H2S-Releasing'}	The molecule is an organothiophosphate insecticide and an organic thiophosphate. It has a role as an acaricide, an EC 3.1.1.7 (acetylcholinesterase) inhibitor and an agrochemical. It derives from a hydride of a 1,2,3-benzotriazine.	From the prediction, the functional attributes of the molecule are: 1. Acaricide 2. EC 3.1.1.7 (acetylcholinesterase) inhibitor 3. Agrochemical The true attributes of the molecule are: 1. Anticancer 2. H2S-Releasing To compute TP (True Positives), FP (False Positives), and FN (False Negatives): - **True Positives (TP)**: These are the predicted attributes that are correctly predicted as true. In this case, there are no predicted attributes that match the true attributes. Thus, TP = 0. - **False Positives (FP)**: These are the predicted attributes that are incorrectly predicted as true. Since none of the predicted attributes (acaricide, EC 3.1.1.7 inhibitor, agrochemical) match the true attributes, all are false positives. Thus, FP = 3. - **False Negatives (FN)**: These are the true attributes that were not predicted. Both 'Anticancer' and 'H2S-Releasing' were not predicted. Thus, FN = 2. Therefore, the final computation is: 'TP:0,FP:3,FN:2'	0	3	2	145949100	C1CSCCN1.S=P(S)(N1CCSCC1)N1CCSCC1	C1CSCCN1.S=[PH](N1CCSCC1)N1CCSCC1	{'Anticancer', 'H2S-Releasing'}	C1CSCCN1.C1CSCCN1P(=S)(N2CCSCC2)S	The molecule is an organothiophosphate insecticide and an organic thiophosphate. It has a role as an acaricide, an EC 3.1.1.7 (acetylcholinesterase) inhibitor and an agrochemical. It derives from a hydride of a 1,2,3-benzotriazine.
{'Factor XIa Inhibitor'}	The molecule is a member of the class of isoxazoles that is 1,2-oxazole-3-carboxamide substituted at positions 2 and 5 by 6-bromo-1H-indol-3-yl groups and at position 4 by a guanidino group. It is an inhibitor of BRSK2 kinase, PDGF-dependent receptor autophosphorylation and cell proliferation. It has a role as an EC 2.7.11.1 (non-specific serine/threonine protein kinase) inhibitor. It is a member of isoxazoles, a member of bromobenzenes, an organobromine compound, a monocarboxylic acid amide and an aromatic ketone.	From the prediction, the functional claims about the molecule are: 1. Inhibitor of BRSK2 kinase 2. Inhibitor of PDGF-dependent receptor autophosphorylation 3. Inhibitor of cell proliferation 4. EC 2.7.11.1 (non-specific serine/threonine protein kinase) inhibitor The true attribute of the molecule is: - Factor XIa Inhibitor Breaking down the evaluation: - True Positives (TP): There are no correct predictions matching the true attribute. - False Positives (FP): All predicted functional claims (1, 2, 3, 4) are incorrect as they do not match the true attribute. - False Negatives (FN): The true attribute (Factor XIa Inhibitor) was not predicted. Thus, the evaluation is: TP:0,FP:4,FN:1	0	4	1	44139246	NC(N)=NCCCCNC(=O)C1=NOC2(C=C(Br)C(=O)C(Br)=C2)C1	O=C1C=CC2(C=C1)CC=NO2	{'Factor XIa Inhibitor'}	C1C(=NOC12C=C(C(=O)C(=C2)Br)Br)C(=O)NCCCCN=C(N)N	The molecule is a member of the class of isoxazoles that is 1,2-oxazole-3-carboxamide substituted at positions 2 and 5 by 6-bromo-1H-indol-3-yl groups and at position 4 by a guanidino group. It is an inhibitor of BRSK2 kinase, PDGF-dependent receptor autophosphorylation and cell proliferation. It has a role as an EC 2.7.11.1 (non-specific serine/threonine protein kinase) inhibitor. It is a member of isoxazoles, a member of bromobenzenes, an organobromine compound, a monocarboxylic acid amide and an aromatic ketone.
{'PAF-Receptor Antagonist'}	The molecule is a member of the class of pyridines that is pyridine substituted by a 3-methoxy-4-(pyridin-2-yl)buta-1,3-dien-1-yl group at position 3. An inhibitor of PFKFB3 kinase, an enzyme with a key role in glycolysis. It has a role as an antineoplastic agent, an angiogenesis inhibitor, an autophagy inducer, an apoptosis inducer, an EC 2.7.1.105 (6-phosphofructo-2-kinase) inhibitor and an EC 2.7.1.105 (6-phosphofructo-2-kinase) inhibitor. It is a member of pyridines, a monomethoxybenzene, an aromatic ether and a secondary carboxamide.	From the prediction, the functional attributes of the molecule are listed as: 1. An inhibitor of PFKFB3 kinase 2. An antineoplastic agent 3. An angiogenesis inhibitor 4. An autophagy inducer 5. An apoptosis inducer 6. An EC 2.7.1.105 (6-phosphofructo-2-kinase) inhibitor (listed twice, but considered as one unique attribute) The true attribute of the molecule is: 1. PAF-Receptor Antagonist To compute TP (True Positives), FP (False Positives), and FN (False Negatives): - **True Positives (TP)**: These are the predicted attributes that are correctly predicted as true. In this case, none of the predicted functional attributes match the true attribute of being a PAF-Receptor Antagonist. Therefore, TP = 0. - **False Positives (FP)**: These are the attributes that are predicted but are not true. Since none of the predicted attributes match the true attribute, all predicted attributes are false positives. There are 5 unique incorrect predictions, so FP = 5. - **False Negatives (FN)**: These are the true attributes that were not predicted. The attribute of being a PAF-Receptor Antagonist was not predicted. Therefore, FN = 1. Thus, the final computation is: 'TP:0,FP:5,FN:1'	0	5	1	14547300	COc1ccc(C(=C/C=C/C(=O)NCCOCc2cccnc2)c2ccc(OC)cc2)cc1	O=C(C=CC=C(c1ccccc1)c1ccccc1)NCCOCc1cccnc1	{'PAF-Receptor Antagonist'}	COC1=CC=C(C=C1)C(=C/C=C/C(=O)NCCOCC2=CN=CC=C2)C3=CC=C(C=C3)OC	The molecule is a member of the class of pyridines that is pyridine substituted by a 3-methoxy-4-(pyridin-2-yl)buta-1,3-dien-1-yl group at position 3. An inhibitor of PFKFB3 kinase, an enzyme with a key role in glycolysis. It has a role as an antineoplastic agent, an angiogenesis inhibitor, an autophagy inducer, an apoptosis inducer, an EC 2.7.1.105 (6-phosphofructo-2-kinase) inhibitor and an EC 2.7.1.105 (6-phosphofructo-2-kinase) inhibitor. It is a member of pyridines, a monomethoxybenzene, an aromatic ether and a secondary carboxamide.
{'Immunomodulatory', 'Immunosuppressive'}	The molecule is an aromatic ketone that is 2-thioxo-1,3-thiazolidine which is substituted at positions 2, 3, and 4 by p-bromophenyl, methyl, and hydroxy groups, respectively, and in which the hydrogen attached to the nitrogen at position 4 is replaced by a 3-[(4-bromophenyl)thio]propyl group. It is a member of thiazolidines, an aromatic ketone, a member of bromobenzenes and a primary alcohol.	From the provided prediction, the claims about the molecule's functional attributes are not explicitly mentioned. The description focuses entirely on the structural characteristics of the molecule, such as being an aromatic ketone, a member of thiazolidines, bromobenzenes, and a primary alcohol. The true attributes of the molecule are 'Immunomodulatory' and 'Immunosuppressive'. **True Positives (TP)**: These are the correctly predicted attributes. Since none of the functional attributes ('Immunomodulatory', 'Immunosuppressive') are mentioned in the prediction, TP = 0. **False Positives (FP)**: These are the attributes predicted by the model that are not true. Since the prediction does not mention any functional attributes, FP = 0. **False Negatives (FN)**: These are the true attributes that were not predicted by the model. Since 'Immunomodulatory' and 'Immunosuppressive' are not predicted, FN = 2 (one for each missed attribute). Therefore, the evaluation of the prediction against the true attributes is: 'TP:0,FP:0,FN:2'	0	0	2	60150396	CC1(C)CC(=O)C(C(=S)SCCO)=C(Nc2ccc(Br)cc2)C1	O=C1C=C(Nc2ccccc2)CCC1	{'Immunomodulatory', 'Immunosuppressive'}	CC1(CC(=C(C(=O)C1)C(=S)SCCO)NC2=CC=C(C=C2)Br)C	The molecule is an aromatic ketone that is 2-thioxo-1,3-thiazolidine which is substituted at positions 2, 3, and 4 by p-bromophenyl, methyl, and hydroxy groups, respectively, and in which the hydrogen attached to the nitrogen at position 4 is replaced by a 3-[(4-bromophenyl)thio]propyl group. It is a member of thiazolidines, an aromatic ketone, a member of bromobenzenes and a primary alcohol.
{'Anticonvulsive'}	The molecule is an aromatic ketone that is propiophenone substituted at position 3 by (4-bromophenyl)amino and 4-methylpent-3-en-1-yl groups respectively. It is an organobromine compound, a secondary amino compound, an aromatic ether and an aromatic ketone.	From the prediction, the functional attributes of the molecule are identified as: 1. Organobromine compound 2. Secondary amino compound 3. Aromatic ether 4. Aromatic ketone The true attributes of the molecule are: - Anticonvulsive To compute TP (True Positives), FP (False Positives), and FN (False Negatives): - **True Positives (TP)**: These are the attributes correctly predicted by the model that are indeed true. Since none of the predicted functional attributes match the true attribute of being anticonvulsive, TP = 0. - **False Positives (FP)**: These are the attributes predicted by the model that are not true. Since none of the predicted attributes (organobromine compound, secondary amino compound, aromatic ether, aromatic ketone) are mentioned in the true attributes, all these predictions are false positives. FP = 4. - **False Negatives (FN)**: These are the true attributes that were not predicted by the model. The attribute "anticonvulsive" was not predicted. FN = 1. Therefore, the final counts are: 'TP:0,FP:4,FN:1'	0	4	1	76314553	CC1CC(=O)C=C(Nc2ccc(Br)cc2Br)C1	O=C1C=C(Nc2ccccc2)CCC1	{'Anticonvulsive'}	CC1CC(=CC(=O)C1)NC2=C(C=C(C=C2)Br)Br	The molecule is an aromatic ketone that is propiophenone substituted at position 3 by (4-bromophenyl)amino and 4-methylpent-3-en-1-yl groups respectively. It is an organobromine compound, a secondary amino compound, an aromatic ether and an aromatic ketone.
{'Cyclooxygenase Inhibitor', 'Anti-Inflammatory', 'Analgesic'}	The molecule is an oxazolidinone that is N-(2-chlorophenyl)-2-acetamide in which the amide hydrogen is replaced by a 4-chlorophenyl group. It has a role as a non-steroidal anti-inflammatory drug, a non-narcotic analgesic, an antirheumatic drug, a peripheral nervous system drug, an EC 1.14.99.1 (prostaglandin-endoperoxide synthase) inhibitor and a marine xenobiotic metabolite. It is an aromatic amide, an organochlorine compound, a member of monochlorobenzenes and an oxazolidinone.	To evaluate the model's predictions against the ground-truth attributes of the molecule, we first need to identify the functional claims made by the model and compare them to the true attributes provided. **Model's Predicted Functional Claims:** 1. Non-steroidal anti-inflammatory drug 2. Non-narcotic analgesic 3. Antirheumatic drug 4. Peripheral nervous system drug 5. EC 1.14.99.1 (prostaglandin-endoperoxide synthase) inhibitor 6. Marine xenobiotic metabolite **True Attributes:** 1. Cyclooxygenase Inhibitor 2. Anti-Inflammatory 3. Analgesic **Analysis:** - **True Positives (TP)**: These are correctly predicted attributes. - Non-steroidal anti-inflammatory drug matches with Anti-Inflammatory. - Non-narcotic analgesic matches with Analgesic. - EC 1.14.99.1 (prostaglandin-endoperoxide synthase) inhibitor matches with Cyclooxygenase Inhibitor. - **False Positives (FP)**: These are attributes predicted by the model but not present in the true attributes. - Antirheumatic drug - Peripheral nervous system drug - Marine xenobiotic metabolite - **False Negatives (FN)**: These are true attributes not predicted by the model. - None, as all true attributes have corresponding predictions. **Calculation:** - TP: 3 (Non-steroidal anti-inflammatory drug, Non-narcotic analgesic, EC 1.14.99.1 inhibitor) - FP: 3 (Antirheumatic drug, Peripheral nervous system drug, Marine xenobiotic metabolite) - FN: 0 **Conclusion:** 'TP:3,FP:3,FN:0'	3	3	0	139030527	CC(=O)N(C1=CC(=O)CCC1)c1ccc(Cl)cc1	O=C1C=C(Nc2ccccc2)CCC1	{'Cyclooxygenase Inhibitor', 'Anti-Inflammatory', 'Analgesic'}	CC(=O)N(C1=CC(=O)CCC1)C2=CC=C(C=C2)Cl	The molecule is an oxazolidinone that is N-(2-chlorophenyl)-2-acetamide in which the amide hydrogen is replaced by a 4-chlorophenyl group. It has a role as a non-steroidal anti-inflammatory drug, a non-narcotic analgesic, an antirheumatic drug, a peripheral nervous system drug, an EC 1.14.99.1 (prostaglandin-endoperoxide synthase) inhibitor and a marine xenobiotic metabolite. It is an aromatic amide, an organochlorine compound, a member of monochlorobenzenes and an oxazolidinone.
{'Sodium Channel Binder', 'Anticonvulsive'}	The molecule is a tetrahydropyridine that is 2,3,4,5-tetrahydropyridine substituted by a sulfamoyl group at position 2 and a methoxycarbonyl group at position 6. It has been isolated from the fungus Aspergillus niger. It has a role as an Aspergillus metabolite. It is a sulfonamide, a member of methylpyridines, a sulfonamide antibiotic and a methyl ester.	From the prediction, the functional attributes of the molecule are: 1. Aspergillus metabolite 2. Sulfonamide 3. Sulfonamide antibiotic 4. Methyl ester The true attributes of the molecule are: - Sodium Channel Binder - Anticonvulsive To compute TP (True Positives), FP (False Positives), and FN (False Negatives): **True Positives (TP)**: These are the correctly predicted attributes that match the true attributes. In this case, there are no matches between the predicted functional attributes and the true attributes. Therefore, TP = 0. **False Positives (FP)**: These are the attributes predicted by the model that do not match the true attributes. Since none of the predicted attributes ('Aspergillus metabolite', 'Sulfonamide', 'Sulfonamide antibiotic', 'Methyl ester') are in the list of true attributes, all are false positives. Therefore, FP = 4. **False Negatives (FN)**: These are the true attributes that were not predicted by the model. Both 'Sodium Channel Binder' and 'Anticonvulsive' were not predicted. Therefore, FN = 2. Thus, the final computation is: 'TP:0,FP:4,FN:2'	0	4	2	9997268	COC(=O)[C@@H]1C(=O)C=C(Nc2ccccc2S(N)(=O)=O)C[C@H]1C	O=C1C=C(Nc2ccccc2)CCC1	{'Sodium Channel Binder', 'Anticonvulsive'}	C[C@@H]1CC(=CC(=O)[C@H]1C(=O)OC)NC2=CC=CC=C2S(=O)(=O)N	The molecule is a tetrahydropyridine that is 2,3,4,5-tetrahydropyridine substituted by a sulfamoyl group at position 2 and a methoxycarbonyl group at position 6. It has been isolated from the fungus Aspergillus niger. It has a role as an Aspergillus metabolite. It is a sulfonamide, a member of methylpyridines, a sulfonamide antibiotic and a methyl ester.
{'Anticancer'}	The molecule is a steroid ester resulting from the formal condensation of the carboxy group of 17beta-estradiol with methanol. It has a role as an estrogen and a human xenobiotic metabolite. It is a steroid ester and a tertiary alpha-hydroxy ketone. It derives from a 17beta-estradiol.	From the prediction, the functional attributes of the molecule are: 1. It has a role as an estrogen. 2. It has a role as a human xenobiotic metabolite. The true attributes of the molecule are: - Anticancer To compute TP (True Positives), FP (False Positives), and FN (False Negatives): - **True Positives (TP)**: These are the correctly predicted attributes. Since none of the predicted functional roles match the true attribute of being "Anticancer," TP = 0. - **False Positives (FP)**: These are the attributes predicted by the model that are not true. Since "estrogen" and "human xenobiotic metabolite" are not listed as true attributes, FP = 2. - **False Negatives (FN)**: These are the true attributes that were not predicted by the model. Since "Anticancer" was not predicted, FN = 1. Therefore, the final counts are: 'TP:0,FP:2,FN:1'	0	2	1	76335847	COCO[C@@H]1C[C@]23CC[C@@H]4[C@](C)(COC(=O)COc5ccccc5)CCC[C@@]4(C)[C@@H]2CC[C@@]1(C)C3	O=C(COc1ccccc1)OCC1CCCC2C1CCC13CCC(CCC21)C3	{'Anticancer'}	C[C@]12CC[C@H]3[C@@]4(CCC[C@@]([C@H]4CC[C@@]3(C1)C[C@H]2OCOC)(C)COC(=O)COC5=CC=CC=C5)C	The molecule is a steroid ester resulting from the formal condensation of the carboxy group of 17beta-estradiol with methanol. It has a role as an estrogen and a human xenobiotic metabolite. It is a steroid ester and a tertiary alpha-hydroxy ketone. It derives from a 17beta-estradiol.
{'Anticancer', 'MMP-2/MMP-8 Inhibitor'}	The molecule is a member of the class of pteridines that is pteridine in which the hydrogens at positions 2 and 4 are replaced by amino groups, whilst those at positions 6 and 7 are replaced by isobutyl groups. It has a role as a vibriostatic agent and an antifolate. It is a member of pteridines and a primary amino compound.	From the prediction, the functional attributes of the molecule are: 1. Vibriostatic agent 2. Antifolate The true attributes of the molecule are: 1. Anticancer 2. MMP-2/MMP-8 Inhibitor Breaking down the prediction into True Positives (TP), False Positives (FP), and False Negatives (FN): - True Positives (TP): These are the correctly predicted attributes that match the true attributes. In this case, there are no matches between predicted and true attributes. Therefore, TP = 0. - False Positives (FP): These are the attributes predicted by the model that do not match the true attributes. Since both predicted attributes ('vibriostatic agent' and 'antifolate') do not appear in the list of true attributes, both are false positives. Therefore, FP = 2. - False Negatives (FN): These are the true attributes that were not predicted by the model. Since neither 'anticancer' nor 'MMP-2/MMP-8 inhibitor' were predicted, both are false negatives. Therefore, FN = 2. Thus, the evaluation of the prediction in terms of TP, FP, and FN is: 'TP:0,FP:2,FN:2'	0	2	2	46224848	CC(C)CC1=C2NC(N)=NC2C=CC=N1	C1=CC2N=CNC2=CN=C1	{'Anticancer', 'MMP-2/MMP-8 Inhibitor'}	CC(C)CC1=C2C(C=CC=N1)N=C(N2)N	The molecule is a member of the class of pteridines that is pteridine in which the hydrogens at positions 2 and 4 are replaced by amino groups, whilst those at positions 6 and 7 are replaced by isobutyl groups. It has a role as a vibriostatic agent and an antifolate. It is a member of pteridines and a primary amino compound.
{'hERG Inhibitor', 'GPR119 Agonist'}	The molecule is a member of the class of pyrimidines that is pyrimidine which has been substituted at positions 2, 4, and 5 by (1-isopropyl-2-oxo-2,3-dihydro-1H-indol-5-yl)amino, [3-(methylsulfonyl)benzyl]oxy, and trifluoromethyl groups, respectively. It is a sulfone, a secondary amino compound, a member of pyrimidines, a member of oxindoles and a member of (trifluoromethyl)benzenes.	From the model's prediction, the functional attributes of the molecule are: 1. It is a sulfone. 2. It is a secondary amino compound. 3. It is a member of pyrimidines. 4. It is a member of oxindoles. 5. It is a member of (trifluoromethyl)benzenes. The true attributes of the molecule are: 1. hERG Inhibitor 2. GPR119 Agonist To compute TP (True Positives), FP (False Positives), and FN (False Negatives): - **True Positives (TP)**: These are the correctly predicted attributes. However, none of the predicted functional attributes match the true attributes. Thus, TP = 0. - **False Positives (FP)**: These are the attributes predicted by the model that are not true. All the predicted attributes (sulfone, secondary amino compound, member of pyrimidines, member of oxindoles, member of (trifluoromethyl)benzenes) are not listed in the true attributes. Thus, FP = 5. - **False Negatives (FN)**: These are the true attributes that were not predicted by the model. Both hERG Inhibitor and GPR119 Agonist were not predicted. Thus, FN = 2. Therefore, the final counts are: 'TP:0,FP:5,FN:2'	0	5	2	164609814	CC(C)(C)OC(=O)N1CCC(N(c2cc(OCC3CN(S(C)(=O)=O)C3)ncn2)C(F)(F)F)CC1	c1nc(NC2CCNCC2)cc(OCC2CNC2)n1	{'hERG Inhibitor', 'GPR119 Agonist'}	CC(C)(C)OC(=O)N1CCC(CC1)N(C2=CC(=NC=N2)OCC3CN(C3)S(=O)(=O)C)C(F)(F)F	The molecule is a member of the class of pyrimidines that is pyrimidine which has been substituted at positions 2, 4, and 5 by (1-isopropyl-2-oxo-2,3-dihydro-1H-indol-5-yl)amino, [3-(methylsulfonyl)benzyl]oxy, and trifluoromethyl groups, respectively. It is a sulfone, a secondary amino compound, a member of pyrimidines, a member of oxindoles and a member of (trifluoromethyl)benzenes.
{'Anti-Inflammatory', 'Antiproliferative'}	The molecule is a member of the class of phthalazines that is phthalazine in which the hydrogens at positions 1 and 4have been replaced by a p-phenylfuran-2-yl and a pyridin-4-yl group, respectively. It is a multi-targeted tyrosine kinase inhibitor for all isoforms of VEGFR, PDGFR and c-Kit. It has a role as an antineoplastic agent, an EC 2.7.10.1 (receptor protein-tyrosine kinase) inhibitor, an angiogenesis inhibitor and a vascular endothelial growth factor receptor antagonist. It is a member of phthalazines, a member of pyridines, a member of furans and a secondary amino compound.	From the prediction, the functional claims about the molecule are: 1. Multi-targeted tyrosine kinase inhibitor for all isoforms of VEGFR, PDGFR, and c-Kit. 2. Antineoplastic agent. 3. EC 2.7.10.1 (receptor protein-tyrosine kinase) inhibitor. 4. Angiogenesis inhibitor. 5. Vascular endothelial growth factor receptor antagonist. The true attributes of the molecule are: - Anti-Inflammatory - Antiproliferative **True Positives (TP)**: These are the predicted attributes that are correct according to the true attributes. In this case, there are no overlapping attributes between the predicted functional claims and the true attributes. Thus, TP = 0. **False Positives (FP)**: These are the predicted attributes that are incorrect/not mentioned in the true attributes. All the predicted functional claims (multi-targeted tyrosine kinase inhibitor, antineoplastic agent, EC 2.7.10.1 inhibitor, angiogenesis inhibitor, vascular endothelial growth factor receptor antagonist) are not mentioned in the true attributes. Thus, FP = 5. **False Negatives (FN)**: These are the true attributes that were not predicted. Both 'Anti-Inflammatory' and 'Antiproliferative' are not mentioned in the predicted claims. Thus, FN = 2. Therefore, the evaluation of the prediction is: 'TP:0,FP:5,FN:2'	0	5	2	72203917	c1ccc2c(-c3nnc(CCCc4c[nH]c5ccccc45)o3)cccc2c1	c1ccc2c(-c3nnc(CCCc4c[nH]c5ccccc45)o3)cccc2c1	{'Anti-Inflammatory', 'Antiproliferative'}	C1=CC=C2C(=C1)C=CC=C2C3=NN=C(O3)CCCC4=CNC5=CC=CC=C54	The molecule is a member of the class of phthalazines that is phthalazine in which the hydrogens at positions 1 and 4have been replaced by a p-phenylfuran-2-yl and a pyridin-4-yl group, respectively. It is a multi-targeted tyrosine kinase inhibitor for all isoforms of VEGFR, PDGFR and c-Kit. It has a role as an antineoplastic agent, an EC 2.7.10.1 (receptor protein-tyrosine kinase) inhibitor, an angiogenesis inhibitor and a vascular endothelial growth factor receptor antagonist. It is a member of phthalazines, a member of pyridines, a member of furans and a secondary amino compound.
{'Antiproliferative'}	The molecule is a triterpenoid saponin that is primulagenin A attached to a beta-D-glucopyranosyl-(1->2)-[beta-D-xylopyranosyl-(1->4)]-alpha-L-arabinopyranosyl residue at position 3 via a glycosidic linkage. It has been isolated from the aerial parts of Lysimachia clethroides. It has a role as a plant metabolite. It is a triterpenoid saponin, a pentacyclic triterpenoid, a diol and a trisaccharide derivative. It derives from a primulagenin A. It derives from a hydride of an oleanane.	From the prediction provided, the functional attributes of the molecule are: 1. It has been isolated from the aerial parts of Lysimachia clethroides. 2. It has a role as a plant metabolite. The true attribute of the molecule is: - Antiproliferative Analyzing the predicted functional attributes against the true attribute: - "It has been isolated from the aerial parts of Lysimachia clethroides" and "It has a role as a plant metabolite" do not match the true attribute of being "Antiproliferative." Therefore: - True Positives (TP): There are no correct predictions matching the true attribute. - False Positives (FP): There are two incorrect predictions that do not match the true attribute. - False Negatives (FN): There is one true attribute ("Antiproliferative") that was not predicted. Thus, the final count is: TP:0,FP:2,FN:1	0	2	1	15719625	C=C1CC[C@@]2(OC1)O[C@H]1C[C@H]3[C@@H]4CC=C5C[C@@H](O)C[C@@H](O[C@@H]6OC[C@H](O)[C@H](O)[C@H]6O)[C@]5(C)[C@H]4CC[C@]3(C)[C@H]1[C@@H]2C	C=C1CCC2(CC3C(CC4C3CCC3C4CC=C4CCCC(OC5CCCCO5)C43)O2)OC1	{'Antiproliferative'}	C[C@H]1[C@H]2[C@H](C[C@@H]3[C@@]2(CC[C@H]4[C@H]3CC=C5[C@@]4([C@@H](C[C@@H](C5)O)O[C@H]6[C@@H]([C@H]([C@H](CO6)O)O)O)C)C)O[C@]17CCC(=C)CO7	The molecule is a triterpenoid saponin that is primulagenin A attached to a beta-D-glucopyranosyl-(1->2)-[beta-D-xylopyranosyl-(1->4)]-alpha-L-arabinopyranosyl residue at position 3 via a glycosidic linkage. It has been isolated from the aerial parts of Lysimachia clethroides. It has a role as a plant metabolite. It is a triterpenoid saponin, a pentacyclic triterpenoid, a diol and a trisaccharide derivative. It derives from a primulagenin A. It derives from a hydride of an oleanane.
{'CDK8 Inhibitor', 'Antitumor'}	The molecule is a member of the class of pyridines that is pyridine substituted by a 3-(methylamino)prop-1-en-1-yl group at position 3. An inhibitor of PFKFB3 kinase, an enzyme with a key role in glycolysis. It has a role as an antineoplastic agent, an angiogenesis inhibitor, an autophagy inducer, an apoptosis inducer and an EC 2.7.11.1 (non-specific serine/threonine protein kinase) inhibitor. It is a member of pyridines and an enamide.	From the prediction, the functional attributes of the molecule are listed as: 1. Antineoplastic agent 2. Angiogenesis inhibitor 3. Autophagy inducer 4. Apoptosis inducer 5. EC 2.7.11.1 (non-specific serine/threonine protein kinase) inhibitor 6. PFKFB3 kinase inhibitor The true attributes of the molecule are: 1. CDK8 Inhibitor 2. Antitumor To compute TP (True Positives), FP (False Positives), and FN (False Negatives): - **True Positives (TP)**: These are the predicted attributes that are correctly identified and are also in the true attributes list. Here, "Antineoplastic agent" can be considered synonymous with "Antitumor", so it counts as a TP. - **False Positives (FP)**: These are the predicted attributes that are not in the true attributes list. This includes "Angiogenesis inhibitor", "Autophagy inducer", "Apoptosis inducer", "EC 2.7.11.1 (non-specific serine/threonine protein kinase) inhibitor", and "PFKFB3 kinase inhibitor". - **False Negatives (FN)**: These are the true attributes that are not predicted. This includes "CDK8 Inhibitor". Counting each: - TP: 1 (Antineoplastic agent as Antitumor) - FP: 5 (Angiogenesis inhibitor, Autophagy inducer, Apoptosis inducer, EC 2.7.11.1 inhibitor, PFKFB3 kinase inhibitor) - FN: 1 (CDK8 Inhibitor) Thus, the final counts are: 'TP:1,FP:5,FN:1'	1	5	1	164611451	CNC(=O)/C=C/c1ccncc1-c1ccc2cccnc2c1	c1cncc(-c2ccc3cccnc3c2)c1	{'CDK8 Inhibitor', 'Antitumor'}	CNC(=O)/C=C/C1=C(C=NC=C1)C2=CC3=C(C=CC=N3)C=C2	The molecule is a member of the class of pyridines that is pyridine substituted by a 3-(methylamino)prop-1-en-1-yl group at position 3. An inhibitor of PFKFB3 kinase, an enzyme with a key role in glycolysis. It has a role as an antineoplastic agent, an angiogenesis inhibitor, an autophagy inducer, an apoptosis inducer and an EC 2.7.11.1 (non-specific serine/threonine protein kinase) inhibitor. It is a member of pyridines and an enamide.
{'Beta(3)-Adrenergic Agonist'}	The molecule is a sulfonamide that is the N-4-phenylbutyl amide of 5-[(3S)-pyrrolidin-3-yloxy]-L-tyrosine. Selective agonist for a vascular 5-HT1 receptor subtype (probably a member of the 5-HT1D family). Used (in the form of its succinate salt) for the acute treatment of migraine with or without aura in adults. It has a role as a serotonergic agonist and a vasoconstrictor agent. It is a L-tyrosine derivative, an aromatic amine, a member of pyrrolidines and a member of monohydroxy-1,2-benzothiazoles. It is a conjugate base of a vilazodone(1+).	From the prediction, the functional attributes of the molecule are: 1. Selective agonist for a vascular 5-HT1 receptor subtype (probably a member of the 5-HT1D family). 2. Used for the acute treatment of migraine with or without aura in adults. 3. It has a role as a serotonergic agonist. 4. It has a role as a vasoconstrictor agent. The true attribute of the molecule is: - Beta(3)-Adrenergic Agonist Analyzing the predicted attributes against the true attribute: - None of the predicted functional attributes match the true attribute of being a Beta(3)-Adrenergic Agonist. Therefore: - True Positives (TP): 0 (no predicted attributes correctly match the true attribute) - False Positives (FP): 4 (all predicted attributes are incorrect given the true attribute) - False Negatives (FN): 1 (the true attribute was not predicted) TP:0,FP:4,FN:1	0	4	1	44402690	O=S(=O)(Nc1ccc(CCNC[C@H](O)c2ccccc2)cc1)c1ccc(Cc2nc(CCC3CCCC3)cs2)cc1	O=S(=O)(Nc1ccc(CCNCCc2ccccc2)cc1)c1ccc(Cc2nc(CCC3CCCC3)cs2)cc1	{'Beta(3)-Adrenergic Agonist'}	C1CCC(C1)CCC2=CSC(=N2)CC3=CC=C(C=C3)S(=O)(=O)NC4=CC=C(C=C4)CCNC[C@@H](C5=CC=CC=C5)O	The molecule is a sulfonamide that is the N-4-phenylbutyl amide of 5-[(3S)-pyrrolidin-3-yloxy]-L-tyrosine. Selective agonist for a vascular 5-HT1 receptor subtype (probably a member of the 5-HT1D family). Used (in the form of its succinate salt) for the acute treatment of migraine with or without aura in adults. It has a role as a serotonergic agonist and a vasoconstrictor agent. It is a L-tyrosine derivative, an aromatic amine, a member of pyrrolidines and a member of monohydroxy-1,2-benzothiazoles. It is a conjugate base of a vilazodone(1+).
{'Analgesic', 'TRPV1 Antagonist'}	The molecule is a member of the class of pyrrolidines that is a potent inhibitor of the antiapoptotic protein B-cell lymphoma 2. It is used for treamtment of chronic lymphocytic leukemia with 17p deletion. It has a role as an apoptosis inducer, an antineoplastic agent and a B-cell lymphoma 2 inhibitor. It is a member of pyrrolidines, a sulfonamide, a member of acetamides, a member of monofluorobenzenes and an aromatic amide.	From the prediction, the functional attributes of the molecule are identified as: 1. Potent inhibitor of the antiapoptotic protein B-cell lymphoma 2 2. Apoptosis inducer 3. Antineoplastic agent 4. B-cell lymphoma 2 inhibitor The true attributes of the molecule are: - Analgesic - TRPV1 Antagonist To compute the TP (True Positives), FP (False Positives), and FN (False Negatives): **True Positives (TP)**: These are the correctly predicted attributes that match the true attributes. In this case, there are no matches between the predicted functional attributes and the true attributes. Therefore, TP = 0. **False Positives (FP)**: These are the attributes predicted by the model that do not match the true attributes. All the predicted functional attributes (potent inhibitor of B-cell lymphoma 2, apoptosis inducer, antineoplastic agent, B-cell lymphoma 2 inhibitor) do not match the true attributes (Analgesic, TRPV1 Antagonist). Therefore, FP = 4. **False Negatives (FN)**: These are the true attributes that were not predicted by the model. Both 'Analgesic' and 'TRPV1 Antagonist' were not predicted. Therefore, FN = 2. Thus, the final computation is: 'TP:0,FP:4,FN:2'	0	4	2	58873268	Cc1ccc(N2CCN(c3cc(C(F)(F)F)ccc3CNC(=O)C(C)c3ccc(NS(C)(=O)=O)c(F)c3)CC2)cc1	O=C(Cc1ccccc1)NCc1ccccc1N1CCN(c2ccccc2)CC1	{'Analgesic', 'TRPV1 Antagonist'}	CC1=CC=C(C=C1)N2CCN(CC2)C3=C(C=CC(=C3)C(F)(F)F)CNC(=O)C(C)C4=CC(=C(C=C4)NS(=O)(=O)C)F	The molecule is a member of the class of pyrrolidines that is a potent inhibitor of the antiapoptotic protein B-cell lymphoma 2. It is used for treamtment of chronic lymphocytic leukemia with 17p deletion. It has a role as an apoptosis inducer, an antineoplastic agent and a B-cell lymphoma 2 inhibitor. It is a member of pyrrolidines, a sulfonamide, a member of acetamides, a member of monofluorobenzenes and an aromatic amide.
{'Cytosolic Phospholipase A2 Inhibitor'}	The molecule is a member of the class of pyrazines that is pyrazine-2-carboxylic acid which is substituted by a (2E)-3-[4-(phenylsulfonyl)but-3-en-2-yl]but-2-enoylnitrilo group and a phenyl group at positions 3,5 and 6, respectively. It is a potent inhibitor of MAPK and exhibits anti-cancer properties. It has a role as an EC 2.7.11.24 (mitogen-activated protein kinase) inhibitor, an apoptosis inducer and an antineoplastic agent. It is a member of pyrazines, a N-acylpiperidine, a sulfone, a monocarboxylic acid and a member of phenylureas.	From the prediction, the functional attributes of the molecule are listed as: 1. Potent inhibitor of MAPK 2. Exhibits anti-cancer properties 3. EC 2.7.11.24 (mitogen-activated protein kinase) inhibitor 4. Apoptosis inducer 5. Antineoplastic agent The true attribute of the molecule is: - Cytosolic Phospholipase A2 Inhibitor Breaking down the prediction into True Positives (TP), False Positives (FP), and False Negatives (FN): **True Positives (TP)**: These are the predicted attributes that are correct according to the true attributes. However, none of the predicted functional attributes match the true attribute of being a "Cytosolic Phospholipase A2 Inhibitor." **False Positives (FP)**: These are the predicted attributes that are incorrect or not mentioned in the true attributes. All the predicted attributes (1-5) are false positives since none of them match the true attribute. **False Negatives (FN)**: These are the true attributes that were not predicted. Since "Cytosolic Phospholipase A2 Inhibitor" was not predicted, it is a false negative. Thus, the counts are: - TP: 0 (no true positives) - FP: 5 (all predicted attributes are false positives) - FN: 1 (one true attribute not predicted) Final response: 'TP:0,FP:5,FN:1'	0	5	1	44411915	O=C(O)c1ccc(OC/C=C/Cn2c(=O)on(CC(c3ccccc3)c3ccccc3)c2=O)cc1	O=c1on(CC(c2ccccc2)c2ccccc2)c(=O)n1CC=CCOc1ccccc1	{'Cytosolic Phospholipase A2 Inhibitor'}	C1=CC=C(C=C1)C(CN2C(=O)N(C(=O)O2)C/C=C/COC3=CC=C(C=C3)C(=O)O)C4=CC=CC=C4	The molecule is a member of the class of pyrazines that is pyrazine-2-carboxylic acid which is substituted by a (2E)-3-[4-(phenylsulfonyl)but-3-en-2-yl]but-2-enoylnitrilo group and a phenyl group at positions 3,5 and 6, respectively. It is a potent inhibitor of MAPK and exhibits anti-cancer properties. It has a role as an EC 2.7.11.24 (mitogen-activated protein kinase) inhibitor, an apoptosis inducer and an antineoplastic agent. It is a member of pyrazines, a N-acylpiperidine, a sulfone, a monocarboxylic acid and a member of phenylureas.
{'Anti-Cancer', 'Tubulin Inhibitor'}	The molecule is a member of the class of pyrazoles that is an immunomodulator used for treatment of rheumatoid arthritis, Crohn's disease and psoriasis. It has a role as an immunomodulator and an EC 2.7.11.24 (mitogen-activated protein kinase) inhibitor. It is a member of morpholines, a member of pyrazoles, a member of naphthalenes, a member of ureas and an aromatic ether.	From the prediction, the functional claims about the molecule are: 1. Immunomodulator 2. Used for treatment of rheumatoid arthritis 3. Used for treatment of Crohn's disease 4. Used for treatment of psoriasis 5. EC 2.7.11.24 (mitogen-activated protein kinase) inhibitor The true attributes of the molecule are: - Anti-Cancer - Tubulin Inhibitor **True Positives (TP)**: These are the correctly predicted attributes. However, none of the predicted functional attributes match the true attributes ('Anti-Cancer', 'Tubulin Inhibitor'). Therefore, TP = 0. **False Positives (FP)**: These are the attributes predicted by the model that are not true. All the predicted attributes (immunomodulator, treatment of rheumatoid arthritis, Crohn's disease, psoriasis, and MAP kinase inhibitor) are not listed in the true attributes. Therefore, FP = 5. **False Negatives (FN)**: These are the true attributes that were not predicted by the model. Both 'Anti-Cancer' and 'Tubulin Inhibitor' were not predicted. Therefore, FN = 2. Thus, the final computation is: 'TP:0,FP:5,FN:2'	0	5	2	118726823	COc1cc(COCc2cn(Cc3cc(-c4ccccc4)cnc3N3CCSCC3)nn2)cc(OC)c1OC	c1ccc(COCc2cn(Cc3cc(-c4ccccc4)cnc3N3CCSCC3)nn2)cc1	{'Anti-Cancer', 'Tubulin Inhibitor'}	COC1=CC(=CC(=C1OC)OC)COCC2=CN(N=N2)CC3=C(N=CC(=C3)C4=CC=CC=C4)N5CCSCC5	The molecule is a member of the class of pyrazoles that is an immunomodulator used for treatment of rheumatoid arthritis, Crohn's disease and psoriasis. It has a role as an immunomodulator and an EC 2.7.11.24 (mitogen-activated protein kinase) inhibitor. It is a member of morpholines, a member of pyrazoles, a member of naphthalenes, a member of ureas and an aromatic ether.
{'CNS-Active', 'Nicotinic Receptor Agonist'}	The molecule is a hydrochloride obtained by combining equimolar amounts of moricizine and hydrogen chloride. It has a role as an anti-arrhythmia drug. It contains a moricizine.	From the prediction provided, the functional claims about the molecule are: 1. It has a role as an anti-arrhythmia drug. The true attributes of the molecule are: - CNS-Active - Nicotinic Receptor Agonist Now, let's evaluate the claims: - "It has a role as an anti-arrhythmia drug" is not listed among the true attributes (CNS-Active, Nicotinic Receptor Agonist). Therefore, this is a False Positive (FP). True Positives (TP) are claims that are correctly predicted and are true. Since none of the predicted functional roles match the true attributes, TP = 0. False Positives (FP) are claims that are predicted but not true. Since "anti-arrhythmia drug" is not a true attribute, FP = 1. False Negatives (FN) are true attributes that were not predicted. Since both "CNS-Active" and "Nicotinic Receptor Agonist" were not predicted, FN = 2. Thus, the evaluation is: TP:0,FP:1,FN:2	0	1	2	49862264	CS(=O)(=O)Nc1ccncc1-c1ccccc1O[C@H]1C[C@@H]2CNC[C@H]1C2.Cl	c1cncc(-c2ccccc2OC2CC3CNCC2C3)c1	{'CNS-Active', 'Nicotinic Receptor Agonist'}	CS(=O)(=O)NC1=C(C=NC=C1)C2=CC=CC=C2O[C@H]3C[C@H]4C[C@@H]3CNC4.Cl	The molecule is a hydrochloride obtained by combining equimolar amounts of moricizine and hydrogen chloride. It has a role as an anti-arrhythmia drug. It contains a moricizine.
{'Vasopressin Receptor Antagonist'}	The molecule is a quinolone that is 1-methylquinolin-2-one which carries a 3-chlorophenyl and an amino(4-chlorophenyl)(1-methyl-imidazol-5-yl)methyl groups at the 4 and 6 positions, respectively (the R-isomer). It has a role as an antineoplastic agent, an EC 2.5.1.58 (protein farnesyltransferase) inhibitor and an apoptosis inducer. It is a quinolone, a member of monochlorobenzenes, a member of imidazoles and a primary amino compound.	From the prediction, the functional attributes of the molecule are listed as: 1. Antineoplastic agent 2. EC 2.5.1.58 (protein farnesyltransferase) inhibitor 3. Apoptosis inducer The true attribute of the molecule is: - Vasopressin Receptor Antagonist To compute the TP (True Positives), FP (False Positives), and FN (False Negatives): - **True Positives (TP)**: These are the correctly predicted attributes. In this case, none of the predicted functional attributes match the true attribute. Therefore, TP = 0. - **False Positives (FP)**: These are the attributes predicted by the model that are not true. Since none of the predicted attributes (antineoplastic agent, protein farnesyltransferase inhibitor, apoptosis inducer) match the true attribute, all are false positives. Therefore, FP = 3. - **False Negatives (FN)**: These are the true attributes that were not predicted by the model. The attribute "Vasopressin Receptor Antagonist" was not predicted. Therefore, FN = 1. Thus, the evaluation of the prediction is: 'TP:0,FP:3,FN:1'	0	3	1	46890186	CC1(C)C[C@@H]2C[C@@](C)(CN2C(=O)c2ccc(-c3cccc4ccccc34)c(Cl)c2Cl)C1	O=C(c1ccc(-c2cccc3ccccc23)cc1)N1CC2CCCC1C2	{'Vasopressin Receptor Antagonist'}	C[C@@]12C[C@@H](CC(C1)(C)C)N(C2)C(=O)C3=C(C(=C(C=C3)C4=CC=CC5=CC=CC=C54)Cl)Cl	The molecule is a quinolone that is 1-methylquinolin-2-one which carries a 3-chlorophenyl and an amino(4-chlorophenyl)(1-methyl-imidazol-5-yl)methyl groups at the 4 and 6 positions, respectively (the R-isomer). It has a role as an antineoplastic agent, an EC 2.5.1.58 (protein farnesyltransferase) inhibitor and an apoptosis inducer. It is a quinolone, a member of monochlorobenzenes, a member of imidazoles and a primary amino compound.
{'Antidepressant', 'Hypotensive'}	The molecule is a hydrochloride salt that is obtained by reaction of buclizine with 2 equivalents of hydrogen chloride. It has a role as a central nervous system depressant, a local anaesthetic, a histamine antagonist, a cholinergic antagonist and an antiemetic. It contains a buclizine(2+).	From the prediction, the functional attributes of the molecule are listed as: 1. Central nervous system depressant 2. Local anaesthetic 3. Histamine antagonist 4. Cholinergic antagonist 5. Antiemetic The true attributes of the molecule are: 1. Antidepressant 2. Hypotensive To compute the True Positives (TP), False Positives (FP), and False Negatives (FN): - **True Positives (TP)** are the correctly predicted attributes. In this case, there are no correctly predicted attributes that match the true attributes. Thus, TP = 0. - **False Positives (FP)** are the attributes predicted by the model that are not true. Since none of the predicted attributes (central nervous system depressant, local anaesthetic, histamine antagonist, cholinergic antagonist, antiemetic) match the true attributes, all are false positives. Thus, FP = 5. - **False Negatives (FN)** are the true attributes that were not predicted by the model. Both 'Antidepressant' and 'Hypotensive' were not predicted. Thus, FN = 2. Therefore, the final counts are: TP:0,FP:5,FN:2 Exact form: 'TP:0,FP:5,FN:2'	0	5	2	134147870	Cc1cccc(OCCN2CCN(c3ccccc3)CC2)c1C.Cl.Cl	c1ccc(OCCN2CCN(c3ccccc3)CC2)cc1	{'Antidepressant', 'Hypotensive'}	CC1=C(C(=CC=C1)OCCN2CCN(CC2)C3=CC=CC=C3)C.Cl.Cl	The molecule is a hydrochloride salt that is obtained by reaction of buclizine with 2 equivalents of hydrogen chloride. It has a role as a central nervous system depressant, a local anaesthetic, a histamine antagonist, a cholinergic antagonist and an antiemetic. It contains a buclizine(2+).
{'LIN28 Inhibitor'}	The molecule is an organic heterotetracyclic compound that is 2,3,3a,12b-tetrahydroanthra[2,3-b]furo[3,2-d]furan-5,10-dione substituted at position 2 by a carboxy group (the 2S,3aR,12bR stereoisomer). It is isolated from the culture broth of Streptomyces sp.TC-0363 and exhibits inhibitory activity against the enzyme protein tyrosine phosphatase. It has a role as a metabolite, an antimicrobial agent and an EC 3.1.3.48 (protein-tyrosine-phosphatase) inhibitor. It is an organic heterotetracyclic compound, a monocarboxylic acid, a cyclic ether and a member of p-quinones.	From the prediction, the functional attributes of the molecule are: 1. Exhibits inhibitory activity against the enzyme protein tyrosine phosphatase. 2. Has a role as a metabolite. 3. Has a role as an antimicrobial agent. 4. Has a role as an EC 3.1.3.48 (protein-tyrosine-phosphatase) inhibitor. The true attribute of the molecule is: - LIN28 Inhibitor Breaking down the evaluation: - True Positives (TP): There are no true positives, as none of the predicted functional attributes match the true attribute of being a LIN28 Inhibitor. - False Positives (FP): All four predicted attributes (inhibitory activity against protein tyrosine phosphatase, role as a metabolite, role as an antimicrobial agent, role as a protein-tyrosine-phosphatase inhibitor) are not mentioned in the true attributes, so there are four false positives. - False Negatives (FN): The true attribute (LIN28 Inhibitor) is not predicted, so there is one false negative. Therefore, the evaluation is: 'TP:0,FP:4,FN:1'	0	4	1	7111513	CC(=O)c1ccc2c(c1)[C@@H]1C=CC[C@@H]1[C@H](c1ccc(C(=O)O)cc1)N2	C1=CC2c3ccccc3NC(c3ccccc3)C2C1	{'LIN28 Inhibitor'}	CC(=O)C1=CC2=C(C=C1)N[C@H]([C@@H]3[C@H]2C=CC3)C4=CC=C(C=C4)C(=O)O	The molecule is an organic heterotetracyclic compound that is 2,3,3a,12b-tetrahydroanthra[2,3-b]furo[3,2-d]furan-5,10-dione substituted at position 2 by a carboxy group (the 2S,3aR,12bR stereoisomer). It is isolated from the culture broth of Streptomyces sp.TC-0363 and exhibits inhibitory activity against the enzyme protein tyrosine phosphatase. It has a role as a metabolite, an antimicrobial agent and an EC 3.1.3.48 (protein-tyrosine-phosphatase) inhibitor. It is an organic heterotetracyclic compound, a monocarboxylic acid, a cyclic ether and a member of p-quinones.
{'Alpha(v)beta3 Integrin Antagonist'}	The molecule is a tricarboxylic acid triamide resulting from the formal condensation of the each carboxy group or benzene-1,3,5-tricarboxylic acid with the primary amino group of a molecule of 3-aminopyridine. It is a tricarboxylic acid triamide and a secondary carboxamide. It derives from a benzene-1,3,5-tricarboxylic acid.	From the model's prediction, the claims about the molecule are focused on its structural attributes, specifically mentioning its chemical composition and derivation. The prediction does not include any functional attributes such as biological activity or pharmacological action. The true attributes of the molecule provided are: - Alpha(v)beta3 Integrin Antagonist Since the prediction does not mention any functional attributes, we can analyze the TP (True Positive), FP (False Positive), and FN (False Negative) as follows: - TP (True Positive): This would be the count of correctly predicted functional attributes that match the true attributes. Since the prediction does not mention any functional attributes, TP = 0. - FP (False Positive): This would be the count of predicted functional attributes that do not match the true attributes. Since the prediction does not mention any functional attributes, FP = 0. - FN (False Negative): This would be the count of true functional attributes that were not predicted. Since the true attribute "Alpha(v)beta3 Integrin Antagonist" was not predicted, FN = 1. Therefore, the evaluation of the prediction in terms of functional attributes is: 'TP:0,FP:0,FN:1'	0	0	1	44278548	O=C(O)CC(NC(=O)CNC(=O)c1ccc(NC(=O)NCc2ccccc2)s1)c1cccnc1	O=C(CNC(=O)c1ccc(NC(=O)NCc2ccccc2)s1)NCc1cccnc1	{'Alpha(v)beta3 Integrin Antagonist'}	C1=CC=C(C=C1)CNC(=O)NC2=CC=C(S2)C(=O)NCC(=O)NC(CC(=O)O)C3=CN=CC=C3	The molecule is a tricarboxylic acid triamide resulting from the formal condensation of the each carboxy group or benzene-1,3,5-tricarboxylic acid with the primary amino group of a molecule of 3-aminopyridine. It is a tricarboxylic acid triamide and a secondary carboxamide. It derives from a benzene-1,3,5-tricarboxylic acid.
{'Opioid Receptor Ligand'}	The molecule is the dihydrochloride salt of azelastine. It has a role as a platelet aggregation inhibitor, a bronchodilator agent, an anti-asthmatic drug, an anti-allergic agent, a H1-receptor antagonist and an EC 1.14.99.1 (prostaglandin-endoperoxide synthase) inhibitor. It contains an azelastine.	From the prediction, the functional attributes of the molecule are listed as: 1. Platelet aggregation inhibitor 2. Bronchodilator agent 3. Anti-asthmatic drug 4. Anti-allergic agent 5. H1-receptor antagonist 6. EC 1.14.99.1 (prostaglandin-endoperoxide synthase) inhibitor The true attribute of the molecule is: - Opioid Receptor Ligand Comparing the predicted attributes with the true attribute: - None of the predicted attributes match the true attribute of being an "Opioid Receptor Ligand." Therefore: - True Positives (TP): 0 (no predicted attributes are correct) - False Positives (FP): 6 (all predicted attributes are incorrect) - False Negatives (FN): 1 (the true attribute "Opioid Receptor Ligand" was not predicted) Thus, the final evaluation is: 'TP:0,FP:6,FN:1'	0	6	1	122188044	COC(=O)[C@@H]1[C@@H]2CCC[C@H]1N(C(=O)[C@@H](N)Cc1ccccc1)CC2.Cl	O=C(CCc1ccccc1)N1CCC2CCCC1C2	{'Opioid Receptor Ligand'}	COC(=O)[C@@H]1[C@@H]2CCC[C@H]1N(CC2)C(=O)[C@H](CC3=CC=CC=C3)N.Cl	The molecule is the dihydrochloride salt of azelastine. It has a role as a platelet aggregation inhibitor, a bronchodilator agent, an anti-asthmatic drug, an anti-allergic agent, a H1-receptor antagonist and an EC 1.14.99.1 (prostaglandin-endoperoxide synthase) inhibitor. It contains an azelastine.
{'Amyloid-Beta Aggregation Inhibitor', 'Antioxidant', "Alzheimer's Treatment"}	The molecule is a member of the class of pyridines that is (pyridin-2-yl)acrylamide which is substituted at position 6 by a [4-(piperazin-1-yl)phenyl]methyl group. It is a potent and selective inhibitor of class II (IIa) histone deacetylase (HDAC II). It has a role as an EC 3.5.1.98 (histone deacetylase) inhibitor. It is a member of pyridines, a N-alkylpiperazine, a N-arylpiperazine and a member of pyridines.	From the prediction, the functional claims about the molecule are: 1. Potent and selective inhibitor of class II (IIa) histone deacetylase (HDAC II). 2. EC 3.5.1.98 (histone deacetylase) inhibitor. The true attributes of the molecule are: - Amyloid-Beta Aggregation Inhibitor - Antioxidant - Alzheimer's Treatment To compute TP (True Positives), FP (False Positives), and FN (False Negatives): **True Positives (TP)**: These are the correctly predicted attributes. However, none of the predicted functional attributes match the true attributes. Thus, TP = 0. **False Positives (FP)**: These are the attributes predicted by the model that are not true. Both predicted attributes (HDAC II inhibitor and EC 3.5.1.98 inhibitor) are not listed in the true attributes. Thus, FP = 2. **False Negatives (FN)**: These are the true attributes that were not predicted by the model. All three true attributes (Amyloid-Beta Aggregation Inhibitor, Antioxidant, Alzheimer's Treatment) were not predicted. Thus, FN = 3. Therefore, the final counts are: 'TP:0,FP:2,FN:3'	0	2	3	56673077	CN1CCN(c2ccc(/C=C/C(=O)c3cccc(C(=O)/C=C/c4ccc(N5CCN(C)CC5)cc4)c3)cc2)CC1	O=C(C=Cc1ccc(N2CCNCC2)cc1)c1cccc(C(=O)C=Cc2ccc(N3CCNCC3)cc2)c1	{'Amyloid-Beta Aggregation Inhibitor', 'Antioxidant', "Alzheimer's Treatment"}	CN1CCN(CC1)C2=CC=C(C=C2)/C=C/C(=O)C3=CC(=CC=C3)C(=O)/C=C/C4=CC=C(C=C4)N5CCN(CC5)C	The molecule is a member of the class of pyridines that is (pyridin-2-yl)acrylamide which is substituted at position 6 by a [4-(piperazin-1-yl)phenyl]methyl group. It is a potent and selective inhibitor of class II (IIa) histone deacetylase (HDAC II). It has a role as an EC 3.5.1.98 (histone deacetylase) inhibitor. It is a member of pyridines, a N-alkylpiperazine, a N-arylpiperazine and a member of pyridines.
{'Estrogen Receptor Modulator'}	The molecule is an organotin compound that is the O-methyl derivative of triphenyltin hydroxide. A fungicide used to control blights on potatoes, leaf spot diseases on sugar beet and anthracnose on beans. It has a role as an antifungal agrochemical. It is an organotin compound and an olefinic compound. It derives from a fentin hydroxide.	From the prediction, the functional attributes of the molecule are: 1. A fungicide used to control blights on potatoes. 2. A fungicide used to control leaf spot diseases on sugar beet. 3. A fungicide used to control anthracnose on beans. 4. It has a role as an antifungal agrochemical. The true attribute of the molecule is: - Estrogen Receptor Modulator Analyzing the claims: - True Positives (TP): There are no correct predictions about the molecule's function as an estrogen receptor modulator. - False Positives (FP): All four predicted functions (fungicide and antifungal agrochemical) are incorrect given the true attribute. - False Negatives (FN): The model failed to predict the true function as an estrogen receptor modulator. Thus, the evaluation is: TP:0,FP:4,FN:1	0	4	1	156020465	CP(=[Se])(c1ccccc1)c1ccc(O)cc1	[Se]=[PH](c1ccccc1)c1ccccc1	{'Estrogen Receptor Modulator'}	CP(=[Se])(C1=CC=CC=C1)C2=CC=C(C=C2)O	The molecule is an organotin compound that is the O-methyl derivative of triphenyltin hydroxide. A fungicide used to control blights on potatoes, leaf spot diseases on sugar beet and anthracnose on beans. It has a role as an antifungal agrochemical. It is an organotin compound and an olefinic compound. It derives from a fentin hydroxide.
{'Chk1 Inhibitor'}	The molecule is a benzamide obtained by formal condensation of the carboxy group of 4-2-[4-(morpholin-4-yl)anilino]pyrimidin-4-ylbenzoic acid with the primary amino group of aminoacetonitrile. It is an ATP-competitive JAK1/JAK2 inhibitor with IC50 of 11 nM and 18 nM, respectively. Used for the treatment of patients with intermediate- or high-risk myelofibrosis. It has a role as an EC 2.7.10.2 (non-specific protein-tyrosine kinase) inhibitor, an antineoplastic agent, an anti-anaemic agent and an apoptosis inducer. It is an aminopyrimidine, a member of morpholines, a secondary amino compound, a tertiary amino compound, a member of benzamides and a nitrile.	From the prediction, the functional attributes of the molecule are: 1. ATP-competitive JAK1/JAK2 inhibitor 2. Used for the treatment of patients with intermediate- or high-risk myelofibrosis 3. EC 2.7.10.2 (non-specific protein-tyrosine kinase) inhibitor 4. Antineoplastic agent 5. Anti-anaemic agent 6. Apoptosis inducer The true attribute of the molecule is: 1. Chk1 Inhibitor Analyzing the predicted attributes against the true attribute: - None of the predicted attributes mention or imply that the molecule is a Chk1 inhibitor. True Positives (TP): Attributes correctly predicted as present (none of the predicted attributes match the true attribute). False Positives (FP): Attributes incorrectly predicted as present (all the predicted attributes, since none match the true attribute). False Negatives (FN): Attributes that are true but not predicted (Chk1 inhibitor is not mentioned in the predictions). Thus, the counts are: TP: 0 FP: 6 FN: 1 Final response: 'TP:0,FP:6,FN:1'	0	6	1	15980349	NCCNC(=O)c1cncc(-c2cnc(Nc3cc(CN4CCOCC4)ccn3)s2)c1	c1cncc(-c2cnc(Nc3cc(CN4CCOCC4)ccn3)s2)c1	{'Chk1 Inhibitor'}	C1COCCN1CC2=CC(=NC=C2)NC3=NC=C(S3)C4=CC(=CN=C4)C(=O)NCCN	The molecule is a benzamide obtained by formal condensation of the carboxy group of 4-2-[4-(morpholin-4-yl)anilino]pyrimidin-4-ylbenzoic acid with the primary amino group of aminoacetonitrile. It is an ATP-competitive JAK1/JAK2 inhibitor with IC50 of 11 nM and 18 nM, respectively. Used for the treatment of patients with intermediate- or high-risk myelofibrosis. It has a role as an EC 2.7.10.2 (non-specific protein-tyrosine kinase) inhibitor, an antineoplastic agent, an anti-anaemic agent and an apoptosis inducer. It is an aminopyrimidine, a member of morpholines, a secondary amino compound, a tertiary amino compound, a member of benzamides and a nitrile.
{'Kappa Opioid Agonist'}	The molecule is a diastereoisomeric mixture of (1R,2R)- and (1S,2S)-fluvastatin. An antispasmodic that acts directly on intestinal and uterine smooth muscle, it is used in the treatment of irritable bowel syndrome. It has a role as a cholinergic antagonist and an antispasmodic drug. It is a diastereoisomeric mixture and an organofluorine compound. It contains a (1R,2R)-fluvastatin and a (1S,2R)-fluvastatin.	From the prediction, the functional attributes of the molecule are: 1. An antispasmodic that acts directly on intestinal and uterine smooth muscle. 2. Used in the treatment of irritable bowel syndrome. 3. Has a role as a cholinergic antagonist. 4. Has a role as an antispasmodic drug. The true attribute of the molecule is: - Kappa Opioid Agonist Evaluating the predicted claims against the true attributes: - True Positives (TP): There are no correct predictions matching the true attribute. - False Positives (FP): All the predicted functional attributes (1, 2, 3, 4) are incorrect as they do not match the true attribute. - False Negatives (FN): The true attribute (Kappa Opioid Agonist) was not predicted. Thus, the evaluation is: TP:0,FP:4,FN:1	0	4	1	134355604	CC(C)[C@@H](CC1CCCCC1)NC(=O)[C@H]1Cc2ccc(F)cc2CN1	O=C(NCCC1CCCCC1)C1Cc2ccccc2CN1	{'Kappa Opioid Agonist'}	CC(C)[C@@H](CC1CCCCC1)NC(=O)[C@H]2CC3=C(CN2)C=C(C=C3)F	The molecule is a diastereoisomeric mixture of (1R,2R)- and (1S,2S)-fluvastatin. An antispasmodic that acts directly on intestinal and uterine smooth muscle, it is used in the treatment of irritable bowel syndrome. It has a role as a cholinergic antagonist and an antispasmodic drug. It is a diastereoisomeric mixture and an organofluorine compound. It contains a (1R,2R)-fluvastatin and a (1S,2R)-fluvastatin.
{'Gamma-Secretase Modulator'}	The molecule is an aromatic amide obtained by formal condensation of the carboxy group of 2-(4-isopropyl-4-methyl-5-oxo-4,5-dihydro-1H-imidazol-2-yl)-5-methylbenzoic acid with the amino group of ethylamine. It is an aromatic amide, an aromatic ether, a member of imidazoles, a bridged compound and a member of pyrroles.	From the prediction, the functional attributes of the molecule are: 1. Aromatic amide 2. Aromatic ether 3. Member of imidazoles 4. Bridged compound 5. Member of pyrroles The true attribute of the molecule is: - Gamma-Secretase Modulator Analyzing the predicted attributes against the true attribute: - None of the predicted attributes (aromatic amide, aromatic ether, member of imidazoles, bridged compound, member of pyrroles) directly describe the molecule as a Gamma-Secretase Modulator. True Positives (TP): Attributes correctly predicted as present in the molecule. There are no correct predictions matching the true attribute. False Positives (FP): Attributes incorrectly predicted as present but are not relevant to the true attribute. All five predicted attributes (aromatic amide, aromatic ether, member of imidazoles, bridged compound, member of pyrroles) are not relevant to being a Gamma-Secretase Modulator. False Negatives (FN): Attributes that are true but not predicted. The attribute "Gamma-Secretase Modulator" was not predicted. Thus, the counts are: TP: 0 FP: 5 FN: 1 Final response: 'TP:0,FP:5,FN:1'	0	5	1	66790670	CCOc1cc(C)c(CN(C(=O)c2ccc(-n3cnc(C)c3)c(OC)c2)C2CC2)cc1C(C)C	O=C(c1ccc(-n2ccnc2)cc1)N(Cc1ccccc1)C1CC1	{'Gamma-Secretase Modulator'}	CCOC1=C(C=C(C(=C1)C)CN(C2CC2)C(=O)C3=CC(=C(C=C3)N4C=C(N=C4)C)OC)C(C)C	The molecule is an aromatic amide obtained by formal condensation of the carboxy group of 2-(4-isopropyl-4-methyl-5-oxo-4,5-dihydro-1H-imidazol-2-yl)-5-methylbenzoic acid with the amino group of ethylamine. It is an aromatic amide, an aromatic ether, a member of imidazoles, a bridged compound and a member of pyrroles.
{'Antiviral', 'Cytotoxic', 'Antimicrobial'}	The molecule is a member of the class of piperazines that is piperazine in which the hydrogens attached to nitrogen are replaced by a (4-chlorophenyl)(phenyl)methyl and a 2-(carboxymethoxy)ethyl group respectively. It has a role as an anti-allergic agent, a H1-receptor antagonist, an environmental contaminant and a xenobiotic. It is a monocarboxylic acid amide, a member of piperazines, a member of monochlorobenzenes and an ether.	From the prediction, the functional attributes of the molecule are listed as: - Anti-allergic agent - H1-receptor antagonist - Environmental contaminant - Xenobiotic The true attributes of the molecule are: - Antiviral - Cytotoxic - Antimicrobial To compute the True Positives (TP), False Positives (FP), and False Negatives (FN): **True Positives (TP)**: These are the correctly predicted attributes. There are no overlapping attributes between the predicted and true attributes. Therefore, TP = 0. **False Positives (FP)**: These are the attributes predicted by the model that are not true. All the predicted attributes (anti-allergic agent, H1-receptor antagonist, environmental contaminant, xenobiotic) are not listed in the true attributes. Therefore, FP = 4. **False Negatives (FN)**: These are the true attributes that were not predicted by the model. All the true attributes (antiviral, cytotoxic, antimicrobial) were not predicted. Therefore, FN = 3. Thus, the final computation is: 'TP:0,FP:4,FN:3'	0	4	3	46933339	O=c1cc(CCl)oc(CN2CCN(C(c3ccccc3)c3ccc(Cl)cc3)CC2)c1O	O=c1ccoc(CN2CCN(C(c3ccccc3)c3ccccc3)CC2)c1	{'Antiviral', 'Cytotoxic', 'Antimicrobial'}	C1CN(CCN1CC2=C(C(=O)C=C(O2)CCl)O)C(C3=CC=CC=C3)C4=CC=C(C=C4)Cl	The molecule is a member of the class of piperazines that is piperazine in which the hydrogens attached to nitrogen are replaced by a (4-chlorophenyl)(phenyl)methyl and a 2-(carboxymethoxy)ethyl group respectively. It has a role as an anti-allergic agent, a H1-receptor antagonist, an environmental contaminant and a xenobiotic. It is a monocarboxylic acid amide, a member of piperazines, a member of monochlorobenzenes and an ether.
{'D2 Dopamine Receptor Ligand'}	The molecule is an N-arylpiperazine that consists of piperazine bearing 2-bis(4-trifluorophenyl)methoxy]ethyl and 3-phenylpropyl groups at positions 1 and 4 respectively. Potent, competitive inhibitor of dopamine uptake (Ki = 1 nM for inhibition of striatal dopamine uptake). Has > 100-fold lower affinity for the noradrenalin and 5-HT uptake carriers. Also a potent sigma ligand (IC50 = 48 nM). Centrally active following systemic administration. It has a role as a dopamine uptake inhibitor. It is a N-arylpiperazine, an organofluorine compound, a tertiary amino compound and an ether. It is a conjugate base of a vanoxerine(2+).	From the prediction, the functional attributes of the molecule are: 1. Potent, competitive inhibitor of dopamine uptake. 2. Has > 100-fold lower affinity for the noradrenalin and 5-HT uptake carriers. 3. Also a potent sigma ligand. 4. Centrally active following systemic administration. 5. It has a role as a dopamine uptake inhibitor. The true attribute of the molecule is: - D2 Dopamine Receptor Ligand Analyzing the claims: - "Potent, competitive inhibitor of dopamine uptake" and "It has a role as a dopamine uptake inhibitor" could be considered related to being a "D2 Dopamine Receptor Ligand" since dopamine receptors are involved in dopamine uptake mechanisms. However, being a D2 receptor ligand specifically refers to binding to the receptor, not necessarily affecting uptake. Thus, these are not direct matches. - "Has > 100-fold lower affinity for the noradrenalin and 5-HT uptake carriers" and "Also a potent sigma ligand" are unrelated to the D2 dopamine receptor ligand activity. - "Centrally active following systemic administration" is a general claim about central nervous system activity but does not specifically confirm D2 receptor interaction. Given this analysis: - True Positives (TP): 0 (no exact matches to D2 Dopamine Receptor Ligand) - False Positives (FP): 5 (all predicted functional attributes do not match the true attribute) - False Negatives (FN): 1 (D2 Dopamine Receptor Ligand is not mentioned in the predictions) Therefore, the final count is: 'TP:0,FP:5,FN:1'	0	5	1	11711943	FC(F)(F)c1cccc(N2CCN(CCCCNc3ncc(-c4ccccc4)o3)CC2)c1	c1ccc(-c2cnc(NCCCCN3CCN(c4ccccc4)CC3)o2)cc1	{'D2 Dopamine Receptor Ligand'}	C1CN(CCN1CCCCNC2=NC=C(O2)C3=CC=CC=C3)C4=CC=CC(=C4)C(F)(F)F	The molecule is an N-arylpiperazine that consists of piperazine bearing 2-bis(4-trifluorophenyl)methoxy]ethyl and 3-phenylpropyl groups at positions 1 and 4 respectively. Potent, competitive inhibitor of dopamine uptake (Ki = 1 nM for inhibition of striatal dopamine uptake). Has > 100-fold lower affinity for the noradrenalin and 5-HT uptake carriers. Also a potent sigma ligand (IC50 = 48 nM). Centrally active following systemic administration. It has a role as a dopamine uptake inhibitor. It is a N-arylpiperazine, an organofluorine compound, a tertiary amino compound and an ether. It is a conjugate base of a vanoxerine(2+).
{'PAF-Receptor Antagonist'}	The molecule is a quaternary ammonium salt that is benzyldimethylamine in which the nitrogen is quaternised by a 2-2-[2-(dimethylamino)ethyl](propyl)aminoethyl group, with chloride as the counter-ion. An antiseptic and disinfectant, it is active against a broad spectrum of bacteria, fungi, moulds and viruses. It has a role as an antiseptic drug, a disinfectant, an antibacterial agent, an antiviral agent and an antifungal agent. It is a quaternary ammonium salt, a quaternary ammonium salt and an aromatic ether.	From the prediction, the functional attributes of the molecule are listed as: 1. Antiseptic 2. Disinfectant 3. Antibacterial agent 4. Antiviral agent 5. Antifungal agent The true attribute of the molecule is: - PAF-Receptor Antagonist To compute the True Positives (TP), False Positives (FP), and False Negatives (FN): - **True Positives (TP)** are the correctly predicted attributes that match the true attributes. In this case, there are no matches between the predicted and true attributes. Therefore, TP = 0. - **False Positives (FP)** are the attributes predicted that do not match the true attributes. Since none of the predicted attributes match the true attribute, all predicted attributes are false positives. Therefore, FP = 5 (antiseptic, disinfectant, antibacterial agent, antiviral agent, antifungal agent). - **False Negatives (FN)** are the true attributes that were not predicted. Since the true attribute "PAF-Receptor Antagonist" was not predicted, FN = 1. Thus, the final computation is: 'TP:0,FP:5,FN:1'	0	5	1	15123191	CC[n+]1ccccc1CN(C(C)=O)C(=O)OCC1COC(OCCCCCCOCCCCCc2ccccc2)C1.[I-]	O=C(NCc1cccc[nH+]1)OCC1COC(OCCCCCCOCCCCCc2ccccc2)C1	{'PAF-Receptor Antagonist'}	CC[N+]1=CC=CC=C1CN(C(=O)C)C(=O)OCC2CC(OC2)OCCCCCCOCCCCCC3=CC=CC=C3.[I-]	The molecule is a quaternary ammonium salt that is benzyldimethylamine in which the nitrogen is quaternised by a 2-2-[2-(dimethylamino)ethyl](propyl)aminoethyl group, with chloride as the counter-ion. An antiseptic and disinfectant, it is active against a broad spectrum of bacteria, fungi, moulds and viruses. It has a role as an antiseptic drug, a disinfectant, an antibacterial agent, an antiviral agent and an antifungal agent. It is a quaternary ammonium salt, a quaternary ammonium salt and an aromatic ether.
{'Lp-PLA2 Inhibitor'}	The molecule is a pyrazolidine that is phenylbutazone in which the two methylene hydrogens at postion 3 on the butyl chain are replaced by an oxo group. It has a role as a non-steroidal anti-inflammatory drug and a non-narcotic analgesic. It is a member of pyrazolidines and a methyl ketone. It derives from a phenylbutazone.	From the prediction, the functional attributes of the molecule are: 1. Non-steroidal anti-inflammatory drug (NSAID) 2. Non-narcotic analgesic The true attribute of the molecule is: - Lp-PLA2 Inhibitor Analyzing the predicted attributes against the true attribute: - "Non-steroidal anti-inflammatory drug" and "Non-narcotic analgesic" are not mentioned as true attributes, so they are false positives. - "Lp-PLA2 Inhibitor" is not predicted, so it is a false negative. True Positives (TP): 0 (no correctly predicted attributes) False Positives (FP): 2 (two incorrect functional attributes predicted) False Negatives (FN): 1 (one true attribute not predicted) Therefore, the final evaluation is: 'TP:0,FP:2,FN:1'	0	2	1	2412772	CN1CC(=O)N(CCOc2ccccc2)C1=O	O=C1CNC(=O)N1CCOc1ccccc1	{'Lp-PLA2 Inhibitor'}	CN1CC(=O)N(C1=O)CCOC2=CC=CC=C2	The molecule is a pyrazolidine that is phenylbutazone in which the two methylene hydrogens at postion 3 on the butyl chain are replaced by an oxo group. It has a role as a non-steroidal anti-inflammatory drug and a non-narcotic analgesic. It is a member of pyrazolidines and a methyl ketone. It derives from a phenylbutazone.
{'GlyT1 Inhibitor'}	The molecule is a 3-[2-chloro-4-(methylsulfonyl)benzyl]-5-fluoro-4-[4-methyl-5-oxo-3-(trifluoromethyl)-4,5-dihydro-1H-1,2,4-triazol-1-yl]benzene-1-carbothioamide that has (S)-configuration. It has a role as a fungicide. It is an enantiomer of a (R)-fluoxapiprolin.	From the prediction, the functional claims about the molecule are: 1. It has a role as a fungicide. 2. It is an enantiomer of a (R)-fluoxapiprolin. The true attribute of the molecule is: - GlyT1 Inhibitor Analyzing the claims: - "It has a role as a fungicide" is not mentioned in the true attributes, so it is a false positive. - "It is an enantiomer of a (R)-fluoxapiprolin" is also not mentioned in the true attributes, so it is another false positive. - The true attribute "GlyT1 Inhibitor" is not predicted, so it is a false negative. Therefore, the counts are: - True Positives (TP): 0 (no correct functional claims predicted) - False Positives (FP): 2 (two incorrect functional claims predicted) - False Negatives (FN): 1 (one true attribute not predicted) TP:0,FP:2,FN:1	0	2	1	145953118	Cn1cnc(S(=O)(=O)NCCOc2ccc3c(c2)[C@@H](Cc2cc(F)cc(Cl)c2)[C@@H](N)CC3)c1	O=S(=O)(NCCOc1ccc2c(c1)C(Cc1ccccc1)CCC2)c1c[nH]cn1	{'GlyT1 Inhibitor'}	CN1C=C(N=C1)S(=O)(=O)NCCOC2=CC3=C(CC[C@@H]([C@@H]3CC4=CC(=CC(=C4)Cl)F)N)C=C2	The molecule is a 3-[2-chloro-4-(methylsulfonyl)benzyl]-5-fluoro-4-[4-methyl-5-oxo-3-(trifluoromethyl)-4,5-dihydro-1H-1,2,4-triazol-1-yl]benzene-1-carbothioamide that has (S)-configuration. It has a role as a fungicide. It is an enantiomer of a (R)-fluoxapiprolin.
{'Opioid Antagonist'}	The molecule is a spermidine alkaloid that is isolated from Maytenus heterophylla and Maytenus senegalensis. It has a role as a plant metabolite. It is a spermidine alkaloid, a lactam, an enamide, a secondary carboxamide and a tertiary carboxamide.	From the prediction, the functional attributes of the molecule are: 1. Plant metabolite The true attribute of the molecule is: 1. Opioid antagonist **True Positives (TP)**: These are the attributes correctly predicted by the model that match the true attributes. In this case, there are no matches between the predicted and true attributes. - TP = 0 **False Positives (FP)**: These are the attributes predicted by the model that do not match the true attributes. Since "plant metabolite" does not match "opioid antagonist," it is a false positive. - FP = 1 **False Negatives (FN)**: These are the true attributes that were not predicted by the model. Since "opioid antagonist" was not predicted by the model, it is a false negative. - FN = 1 Therefore, the evaluation of the model's prediction is: 'TP:0,FP:1,FN:1'	0	1	1	44365403	CC(C)C(CN1CCC(C)(c2cccc(O)c2)C(C)C1)NC(=O)/C=C/c1ccc(O)cc1	O=C(C=Cc1ccccc1)NCCN1CCC(c2ccccc2)CC1	{'Opioid Antagonist'}	CC1CN(CCC1(C)C2=CC(=CC=C2)O)CC(C(C)C)NC(=O)/C=C/C3=CC=C(C=C3)O	The molecule is a spermidine alkaloid that is isolated from Maytenus heterophylla and Maytenus senegalensis. It has a role as a plant metabolite. It is a spermidine alkaloid, a lactam, an enamide, a secondary carboxamide and a tertiary carboxamide.
{'cMET Inhibitor', 'Antitumor'}	The molecule is a member of the class of pyridopyrimidines that is 2-methyl-6,7,8,9-tetrahydropyrido[1,2-a]pyrimidin-4-one carrying an additional 2-[4-(dimethylamino)phenyl]ethoxypyridin-4-yl group at position 2. It has a role as a serotonergic antagonist, an alpha-adrenergic antagonist, a H1-receptor antagonist, a second generation antipsychotic, a dopaminergic antagonist, a psychotropic drug and an EC 3.4.21.26 (prolyl oligopeptidase) inhibitor. It is a pyridopyrimidine, an aromatic ether, a tertiary amino compound, a member of pyridines, a diamine and an aromatic ketone.	From the prediction, the functional roles of the molecule are listed as: 1. Serotonergic antagonist 2. Alpha-adrenergic antagonist 3. H1-receptor antagonist 4. Second generation antipsychotic 5. Dopaminergic antagonist 6. Psychotropic drug 7. EC 3.4.21.26 (prolyl oligopeptidase) inhibitor The true attributes of the molecule are: 1. cMET Inhibitor 2. Antitumor **True Positives (TP)**: These are the correctly predicted attributes that match the true attributes. In this case, there are no matches between the predicted functional roles and the true attributes. Thus, TP = 0. **False Positives (FP)**: These are the attributes predicted by the model that do not match the true attributes. Since none of the predicted roles match the true attributes, all predicted roles are false positives. There are 7 predicted roles, so FP = 7. **False Negatives (FN)**: These are the true attributes that were not predicted by the model. Both 'cMET Inhibitor' and 'Antitumor' were not predicted. Thus, FN = 2. Therefore, the final counts are: 'TP:0,FP:7,FN:2'	0	7	2	59484839	CN(C)CCCOc1cnc(-c2cccc(Cn3nc(-c4cc(F)cc(F)c4)ccc3=O)c2)nc1	O=c1ccc(-c2ccccc2)nn1Cc1cccc(-c2ncccn2)c1	{'cMET Inhibitor', 'Antitumor'}	CN(C)CCCOC1=CN=C(N=C1)C2=CC=CC(=C2)CN3C(=O)C=CC(=N3)C4=CC(=CC(=C4)F)F	The molecule is a member of the class of pyridopyrimidines that is 2-methyl-6,7,8,9-tetrahydropyrido[1,2-a]pyrimidin-4-one carrying an additional 2-[4-(dimethylamino)phenyl]ethoxypyridin-4-yl group at position 2. It has a role as a serotonergic antagonist, an alpha-adrenergic antagonist, a H1-receptor antagonist, a second generation antipsychotic, a dopaminergic antagonist, a psychotropic drug and an EC 3.4.21.26 (prolyl oligopeptidase) inhibitor. It is a pyridopyrimidine, an aromatic ether, a tertiary amino compound, a member of pyridines, a diamine and an aromatic ketone.
{'PTP1b Inhibitor'}	The molecule is a member of the class of dithianes that is 1,4-dithiane substituted at positions 2 and 5 by oxo and thioxo groups respectively. It is a member of dithianes, an oxathiolane and a cyclic acetal. It derives from a hydride of a 1,4-dithiane.	From the provided information, the model's prediction about the molecule does not include any functional attributes (like biological activity or pharmacological action). Instead, all the claims are related to the chemical structure and classification of the molecule. The true attributes of the molecule, as provided, indicate that it is a 'PTP1b Inhibitor', which is a functional attribute related to its biological activity. Given this, we can analyze the true positives (TP), false positives (FP), and false negatives (FN) as follows: - **True Positives (TP)**: These are the correctly predicted attributes that are both in the model's prediction and the true attributes. Since the model's prediction does not mention any functional attributes, there are no true positives. - **False Positives (FP)**: These are the attributes predicted by the model that are not in the true attributes. Since all predicted attributes are structural and not functional, and the true attribute is functional (PTP1b Inhibitor), none of the predicted attributes match the true attribute. However, since we are ignoring structural claims and focusing only on functional attributes, there are no false positives in terms of functional attributes. - **False Negatives (FN)**: These are the attributes that are true but were not predicted by the model. Since the model did not predict the molecule as a 'PTP1b Inhibitor', this is a false negative. Thus, the counts are: - TP: 0 (no true functional attributes were predicted) - FP: 0 (no incorrect functional attributes were predicted) - FN: 1 (the attribute 'PTP1b Inhibitor' was not predicted) Therefore, the final evaluation is: 'TP:0,FP:0,FN:1'	0	0	1	72163424	O=C(OC1CSSC1)c1ccoc1	O=C(OC1CSSC1)c1ccoc1	{'PTP1b Inhibitor'}	C1C(CSS1)OC(=O)C2=COC=C2	The molecule is a member of the class of dithianes that is 1,4-dithiane substituted at positions 2 and 5 by oxo and thioxo groups respectively. It is a member of dithianes, an oxathiolane and a cyclic acetal. It derives from a hydride of a 1,4-dithiane.
{'Melatoninergic Agonist', 'Sleep-Promoting'}	The molecule is a member of the class of acetamides that is acetamide in which one of the hydrogens attached to the nitrogen atom is replaced by a 9H-fluoren-4-yl group. It has a role as a mitogen. It is a member of acetamides, a member of fluorenes and a secondary carboxamide.	From the prediction provided, the functional attribute claim about the molecule is: - It has a role as a mitogen. The true attributes of the molecule are: - Melatoninergic Agonist - Sleep-Promoting To compute TP (True Positives), FP (False Positives), and FN (False Negatives): 1. **True Positives (TP)**: These are the correctly predicted attributes. Since "mitogen" is not listed among the true attributes, there are no true positives. 2. **False Positives (FP)**: These are the attributes predicted by the model that are not true. Since "mitogen" is predicted but not a true attribute, it counts as a false positive. 3. **False Negatives (FN)**: These are the true attributes that were not predicted by the model. Both "Melatoninergic Agonist" and "Sleep-Promoting" are not predicted, so there are two false negatives. Therefore, the counts are: - TP: 0 - FP: 1 - FN: 2 Final response: 'TP:0,FP:1,FN:2'	0	1	2	57781240	CC(=O)NCCC1CCc2ccc3nc(Cc4ccccc4)oc3c21	c1ccc(Cc2nc3ccc4c(c3o2)CCC4)cc1	{'Melatoninergic Agonist', 'Sleep-Promoting'}	CC(=O)NCCC1CCC2=C1C3=C(C=C2)N=C(O3)CC4=CC=CC=C4	The molecule is a member of the class of acetamides that is acetamide in which one of the hydrogens attached to the nitrogen atom is replaced by a 9H-fluoren-4-yl group. It has a role as a mitogen. It is a member of acetamides, a member of fluorenes and a secondary carboxamide.
{'GSK-3beta Inhibitor'}	The molecule is a nitrile that is acetonitrile in which one of the hydrogens has been replaced by a 2,7-dimethyl-1,3-benzothiazol-2-yl group. A bronchodilator, it is used for the symptomatic treatment of asthma and chronic obstructive pulmonary disease, and in the management of cerebrovascular insufficiency, sickle cell disease, and diabetic neuropathy. It has a role as a bronchodilator agent, an anti-asthmatic drug and an anti-arrhythmia drug. It is a member of benzothiazoles and a nitrile.	From the prediction, the functional attributes of the molecule are listed as: 1. Bronchodilator 2. Used for the symptomatic treatment of asthma 3. Used for the symptomatic treatment of chronic obstructive pulmonary disease (COPD) 4. Used in the management of cerebrovascular insufficiency 5. Used in the management of sickle cell disease 6. Used in the management of diabetic neuropathy 7. Has a role as a bronchodilator agent 8. Has a role as an anti-asthmatic drug 9. Has a role as an anti-arrhythmia drug The true attribute of the molecule is: - GSK-3beta Inhibitor Evaluating the prediction against the true attributes: - True Positives (TP): There are no correct predictions matching the true attribute (GSK-3beta Inhibitor). - False Positives (FP): All the predicted functional attributes (1-9) are incorrect as they do not match the true attribute. - False Negatives (FN): The true attribute (GSK-3beta Inhibitor) was not predicted. Thus, the counts are: - TP: 0 - FP: 9 - FN: 1 Final response: 'TP:0,FP:9,FN:1'	0	9	1	44412638	CC(C)CCN1C=Nc2ccc3nc(C#N)sc3c2C1	C1=Nc2ccc3ncsc3c2CN1	{'GSK-3beta Inhibitor'}	CC(C)CCN1CC2=C(C=CC3=C2SC(=N3)C#N)N=C1	The molecule is a nitrile that is acetonitrile in which one of the hydrogens has been replaced by a 2,7-dimethyl-1,3-benzothiazol-2-yl group. A bronchodilator, it is used for the symptomatic treatment of asthma and chronic obstructive pulmonary disease, and in the management of cerebrovascular insufficiency, sickle cell disease, and diabetic neuropathy. It has a role as a bronchodilator agent, an anti-asthmatic drug and an anti-arrhythmia drug. It is a member of benzothiazoles and a nitrile.
{'Cytotoxic', 'Acetylcholinesterase Inhibitor'}	The molecule is a triterpenoid of the class of onoceranoid-type terpenoids isolated from the twigs of Lansium domesticum. It has a role as an antibacterial agent and a plant metabolite. It is a cyclic terpene ketone, a triterpenoid, a secondary alcohol and a member of octahydronaphthalenes.	From the prediction, the functional attributes of the molecule are: 1. Antibacterial agent 2. Plant metabolite The true attributes of the molecule are: - Cytotoxic - Acetylcholinesterase Inhibitor **True Positives (TP)**: These are the correctly predicted attributes. In this case, there are no true positives since none of the predicted functional attributes match the true attributes. **False Positives (FP)**: These are the attributes predicted by the model that are not true. Both "antibacterial agent" and "plant metabolite" are false positives since they are not listed in the true attributes. - Count of FP: 2 **False Negatives (FN)**: These are the true attributes that were not predicted by the model. Both "Cytotoxic" and "Acetylcholinesterase Inhibitor" are false negatives since they were not predicted. - Count of FN: 2 Therefore, the evaluation of the model's predictions is: 'TP:0,FP:2,FN:2'	0	2	2	12137354	CC(C)=CCC[C@]1(C)[C@@H](CC=C(C)C)C[C@H](CC=C(C)C)C(=O)[C@](O)(CC=C(C)C)C(=O)[C@H]1C(=O)C(C)C	O=C1CCCCCC(=O)C1	{'Cytotoxic', 'Acetylcholinesterase Inhibitor'}	CC(C)C(=O)[C@@H]1C(=O)[C@](C(=O)[C@H](C[C@@H]([C@@]1(C)CCC=C(C)C)CC=C(C)C)CC=C(C)C)(CC=C(C)C)O	The molecule is a triterpenoid of the class of onoceranoid-type terpenoids isolated from the twigs of Lansium domesticum. It has a role as an antibacterial agent and a plant metabolite. It is a cyclic terpene ketone, a triterpenoid, a secondary alcohol and a member of octahydronaphthalenes.
{'Phospholipase C Inhibitor', 'Cytotoxic'}	The molecule is a member of the class of benzoxazoles that is 2,3-dihydro-1,3-benzoxazole substituted at position 2 by a 4-nitroanilinyl group. It is a member of 1,3-benzoxazoles, a C-nitro compound, a member of benzoxazoles and a secondary amino compound.	From the provided information, the model's prediction about the molecule does not include any functional attributes (like biological activity or pharmacological action). Instead, all the claims are related to the chemical structure and classification of the molecule. The true attributes of the molecule are: - Phospholipase C Inhibitor - Cytotoxic Since the model's prediction does not mention any functional attributes, we can analyze the TP (True Positives), FP (False Positives), and FN (False Negatives) as follows: - **True Positives (TP)**: There are no correct predictions about the molecule's function, so TP = 0. - **False Positives (FP)**: Since the model did not predict any functional attributes, there are no incorrect functional claims made about the molecule, so FP = 0. - **False Negatives (FN)**: The model failed to predict the two true functional attributes of the molecule (Phospholipase C Inhibitor and Cytotoxic), so FN = 2. Therefore, the final evaluation is: 'TP:0,FP:0,FN:2'	0	0	2	10399512	O=[N+]([O-])C1=Cc2ccccc2OC1n1cccn1	C1=CC(n2cccn2)Oc2ccccc21	{'Phospholipase C Inhibitor', 'Cytotoxic'}	C1=CC=C2C(=C1)C=C(C(O2)N3C=CC=N3)[N+](=O)[O-]	The molecule is a member of the class of benzoxazoles that is 2,3-dihydro-1,3-benzoxazole substituted at position 2 by a 4-nitroanilinyl group. It is a member of 1,3-benzoxazoles, a C-nitro compound, a member of benzoxazoles and a secondary amino compound.
{'Antidepressant', 'Alpha4Beta2-nAChR Agonist'}	The molecule is a hydrochloride obtained by reaction of (R)-nefopam with one equivalent of hydrochloric acid (the racemic salt is an analgesic drug). It contains a (R)-nefopam(1+). It is an enantiomer of a (S)-nefopam hydrochloride.	From the prediction provided, the claims about the molecule's functional attributes are: 1. The racemic salt is an analgesic drug. The true attributes of the molecule are: - Antidepressant - Alpha4Beta2-nAChR Agonist Analyzing the claims: - The claim that the racemic salt is an analgesic drug does not match either of the true attributes (Antidepressant, Alpha4Beta2-nAChR Agonist). True Positives (TP): Claims correctly predicted as attributes of the molecule. - There are no true positives, as none of the predicted functional attributes match the true attributes. False Positives (FP): Claims predicted that are not actual attributes of the molecule. - The claim about the molecule being an analgesic drug is a false positive. False Negatives (FN): True attributes not predicted by the model. - Antidepressant and Alpha4Beta2-nAChR Agonist were not predicted, resulting in two false negatives. Therefore, the evaluation is: TP:0,FP:1,FN:2	0	1	2	56595438	Cl.OCc1cc(-c2cncc(OC[C@@H]3CCN3)c2)on1	c1cc(-c2cncc(OCC3CCN3)c2)on1	{'Antidepressant', 'Alpha4Beta2-nAChR Agonist'}	C1CN[C@@H]1COC2=CN=CC(=C2)C3=CC(=NO3)CO.Cl	The molecule is a hydrochloride obtained by reaction of (R)-nefopam with one equivalent of hydrochloric acid (the racemic salt is an analgesic drug). It contains a (R)-nefopam(1+). It is an enantiomer of a (S)-nefopam hydrochloride.
{'NAMPT Activator'}	The molecule is a carbamate ester that is the isopropyl ester of (3,4-diethoxyphenyl)carbamic acid. A fungicide with strong activity against Botrytis cinerea and benzimidazole-resistant strains of Botryis spp. It has a role as an antifungal agrochemical. It is a carbamate ester, an aromatic ether and a carbanilate fungicide. It derives from an aniline.	From the prediction, the functional attributes of the molecule are: 1. A fungicide with strong activity against Botrytis cinerea. 2. A fungicide with strong activity against benzimidazole-resistant strains of Botrytis spp. 3. It has a role as an antifungal agrochemical. The true attribute of the molecule is: - NAMPT Activator Analyzing the claims: - True Positives (TP): There are no correct predictions about the molecule's function as an NAMPT Activator. - False Positives (FP): All three predicted functions (fungicide against Botrytis cinerea, fungicide against benzimidazole-resistant strains, antifungal agrochemical) are incorrect based on the true attribute provided. - False Negatives (FN): The model failed to predict the true function as an NAMPT Activator. Therefore, the counts are: TP:0, FP:3, FN:1	0	3	1	164611092	CCOC(=O)c1ccc(NC(=O)OCc2ccncc2)cc1	O=C(Nc1ccccc1)OCc1ccncc1	{'NAMPT Activator'}	CCOC(=O)C1=CC=C(C=C1)NC(=O)OCC2=CC=NC=C2	The molecule is a carbamate ester that is the isopropyl ester of (3,4-diethoxyphenyl)carbamic acid. A fungicide with strong activity against Botrytis cinerea and benzimidazole-resistant strains of Botryis spp. It has a role as an antifungal agrochemical. It is a carbamate ester, an aromatic ether and a carbanilate fungicide. It derives from an aniline.
{'CFTR Activator'}	The molecule is a member of the class of pyrimidines that is pyrimidine which is substituted at positions 2, 4, and 6 by 2,4-difluorophenyl, trifluoromethyl, and 4-(p-fluorophenyl)-1,3-thiazol-2-yl groups, respectively. It is a soluble guanylate cyclase activator. It has a role as a soluble guanylate cyclase activator, a platelet aggregation inhibitor, a vasodilator agent and an antihypertensive agent. It is a member of pyrimidines, an organofluorine compound, an aromatic ether, a member of 1,3-thiazoles and a tertiary amino compound.	From the prediction, the functional attributes of the molecule are listed as: 1. Soluble guanylate cyclase activator 2. Platelet aggregation inhibitor 3. Vasodilator agent 4. Antihypertensive agent The true attribute of the molecule is: - CFTR Activator To compute the TP (True Positives), FP (False Positives), and FN (False Negatives): - **True Positives (TP)**: These are the correctly predicted attributes. Since none of the predicted functional attributes match the true attribute ('CFTR Activator'), TP = 0. - **False Positives (FP)**: These are the attributes predicted by the model that are not true. All the predicted attributes (soluble guanylate cyclase activator, platelet aggregation inhibitor, vasodilator agent, antihypertensive agent) are incorrect as per the true attribute provided. Therefore, FP = 4. - **False Negatives (FN)**: These are the true attributes that were not predicted by the model. The attribute 'CFTR Activator' was not predicted. Therefore, FN = 1. Thus, the final computation is: 'TP:0,FP:4,FN:1'	0	4	1	2827462	Fc1ccc(Nc2nc(OC(C(F)(F)F)C(F)(F)F)nc(N3CCCCC3)n2)cc1	c1ccc(Nc2ncnc(N3CCCCC3)n2)cc1	{'CFTR Activator'}	C1CCN(CC1)C2=NC(=NC(=N2)NC3=CC=C(C=C3)F)OC(C(F)(F)F)C(F)(F)F	The molecule is a member of the class of pyrimidines that is pyrimidine which is substituted at positions 2, 4, and 6 by 2,4-difluorophenyl, trifluoromethyl, and 4-(p-fluorophenyl)-1,3-thiazol-2-yl groups, respectively. It is a soluble guanylate cyclase activator. It has a role as a soluble guanylate cyclase activator, a platelet aggregation inhibitor, a vasodilator agent and an antihypertensive agent. It is a member of pyrimidines, an organofluorine compound, an aromatic ether, a member of 1,3-thiazoles and a tertiary amino compound.
{'Mitochondrial Complex I Inhibitor'}	The molecule is a member of the class of benzamides obtained by formal condensation of the carboxy group of 2-(trifluoromethyl)benzoic acid with the amino group of 2-[3-chloro-5-(trifluoromethyl)pyridin-2-yl]ethylamine. A fungicide used for foiliar application and as a seed treatment in order to control botrystis, powdery mildew and other diseases. It has a role as an EC 1.3.5.1 [succinate dehydrogenase (quinone)] inhibitor and an antifungal agrochemical. It is a member of benzamides, an organochlorine compound, a member of pyridines, a member of (trifluoromethyl)benzenes and a benzamide fungicide.	From the prediction, the functional attributes of the molecule are: 1. Fungicide used for foliar application and as a seed treatment to control botrytis, powdery mildew, and other diseases. 2. EC 1.3.5.1 [succinate dehydrogenase (quinone)] inhibitor. 3. Antifungal agrochemical. The true attribute of the molecule is: - Mitochondrial Complex I Inhibitor. Breaking down the evaluation: - True Positives (TP): These are the correctly predicted attributes that match the true attributes. Here, none of the predicted functional attributes match the true attribute of being a "Mitochondrial Complex I Inhibitor." - False Positives (FP): These are the attributes predicted that do not match the true attributes. All the predicted attributes (fungicide, EC 1.3.5.1 inhibitor, antifungal agrochemical) are incorrect based on the true attribute provided. - False Negatives (FN): These are the true attributes that were not predicted. The attribute "Mitochondrial Complex I Inhibitor" was not predicted. Thus, the counts are: - TP: 0 (no correct predictions) - FP: 3 (three incorrect predictions) - FN: 1 (one true attribute not predicted) Final response: 'TP:0,FP:3,FN:1'	0	3	1	156017076	O=S(=O)(Nc1cc(Cl)c(Oc2ncc(C(F)(F)F)cc2Cl)c(Cl)c1)c1ccccc1	O=S(=O)(Nc1ccc(Oc2ccccn2)cc1)c1ccccc1	{'Mitochondrial Complex I Inhibitor'}	C1=CC=C(C=C1)S(=O)(=O)NC2=CC(=C(C(=C2)Cl)OC3=C(C=C(C=N3)C(F)(F)F)Cl)Cl	The molecule is a member of the class of benzamides obtained by formal condensation of the carboxy group of 2-(trifluoromethyl)benzoic acid with the amino group of 2-[3-chloro-5-(trifluoromethyl)pyridin-2-yl]ethylamine. A fungicide used for foiliar application and as a seed treatment in order to control botrystis, powdery mildew and other diseases. It has a role as an EC 1.3.5.1 [succinate dehydrogenase (quinone)] inhibitor and an antifungal agrochemical. It is a member of benzamides, an organochlorine compound, a member of pyridines, a member of (trifluoromethyl)benzenes and a benzamide fungicide.
{'IKK2 Inhibitor', 'NF-kappa B Inhibitor'}	The molecule is a member of the class of quinolines that is 7-methoxyquinoline substituted at position 4 by a 2,4-dichlorophenyl group. A fungicide used mainly to control powdery mildew in cereals. It has a role as an antifungal agrochemical. It is a dichlorobenzene, an aromatic ether and a member of quinolines.	From the prediction, the functional attributes of the molecule are: 1. Fungicide used mainly to control powdery mildew in cereals. 2. Role as an antifungal agrochemical. The true attributes of the molecule are: - IKK2 Inhibitor - NF-kappa B Inhibitor To compute TP (True Positives), FP (False Positives), and FN (False Negatives): - **True Positives (TP)**: These are the correctly predicted attributes. However, none of the predicted functional attributes match the true attributes. Therefore, TP = 0. - **False Positives (FP)**: These are the attributes predicted by the model that are not true. Since both predicted attributes ('fungicide' and 'antifungal agrochemical') are not listed in the true attributes, FP = 2. - **False Negatives (FN)**: These are the true attributes that were not predicted by the model. Both 'IKK2 Inhibitor' and 'NF-kappa B Inhibitor' were not predicted. Therefore, FN = 2. Thus, the final computation is: 'TP:0,FP:2,FN:2'	0	2	2	21362697	Clc1cc2c([nH]c3cnccc32)c(Cl)c1OCC1CCCCC1	c1cc2c(cn1)[nH]c1cc(OCC3CCCCC3)ccc12	{'IKK2 Inhibitor', 'NF-kappa B Inhibitor'}	C1CCC(CC1)COC2=C(C=C3C4=C(C=NC=C4)NC3=C2Cl)Cl	The molecule is a member of the class of quinolines that is 7-methoxyquinoline substituted at position 4 by a 2,4-dichlorophenyl group. A fungicide used mainly to control powdery mildew in cereals. It has a role as an antifungal agrochemical. It is a dichlorobenzene, an aromatic ether and a member of quinolines.
{'BACE-1 Inhibitor'}	The molecule is a thienopyridine that is 6,7-dihydrothieno[3,2-c]pyridin-5(4H)-ylacetic acid substituted by a 2-chloro-4-methylphenyl group at position 2. It is a metabolite of the drug clopidogrel. It has a role as a marine xenobiotic metabolite and a drug metabolite. It is a member of monochlorobenzenes, a thienopyridine, a monocarboxylic acid and a tertiary amino compound.	From the prediction, the functional attributes of the molecule are: 1. Metabolite of the drug clopidogrel 2. Role as a marine xenobiotic metabolite 3. Role as a drug metabolite The true attribute of the molecule is: 1. BACE-1 Inhibitor To compute the True Positives (TP), False Positives (FP), and False Negatives (FN): - **True Positives (TP)**: These are the correctly predicted attributes. However, none of the predicted functional attributes match the true attribute of being a BACE-1 Inhibitor. Therefore, TP = 0. - **False Positives (FP)**: These are the attributes predicted by the model that are not true. Since none of the predicted attributes (metabolite of clopidogrel, marine xenobiotic metabolite, drug metabolite) are listed in the true attributes, all these predictions are false positives. Therefore, FP = 3. - **False Negatives (FN)**: These are the true attributes that were not predicted by the model. The attribute of being a BACE-1 Inhibitor was not predicted. Therefore, FN = 1. Thus, the final computation is: 'TP:0,FP:3,FN:1'	0	3	1	136229323	CC1(C)Cc2cc(Cl)ccc2C(=NC(Cc2cscc2-c2ncco2)C(=O)O)N1	c1ccc2c(c1)CCNC2=NCCc1cscc1-c1ncco1	{'BACE-1 Inhibitor'}	CC1(CC2=C(C=CC(=C2)Cl)C(=NC(CC3=CSC=C3C4=NC=CO4)C(=O)O)N1)C	The molecule is a thienopyridine that is 6,7-dihydrothieno[3,2-c]pyridin-5(4H)-ylacetic acid substituted by a 2-chloro-4-methylphenyl group at position 2. It is a metabolite of the drug clopidogrel. It has a role as a marine xenobiotic metabolite and a drug metabolite. It is a member of monochlorobenzenes, a thienopyridine, a monocarboxylic acid and a tertiary amino compound.
{'Antitumor'}	The molecule is a naphthalenesulfonamide that is naphthalene-1-sulfonamide substituted by an oxo group at position 6. It is a metabolite of the drug naphthalene. It has a role as a marine xenobiotic metabolite and a drug metabolite. It is a naphthalenesulfonamide, a member of naphthalenes and a naphthalenesulfonamide.	From the model's prediction, the functional attributes of the molecule are: 1. It is a metabolite of the drug naphthalene. 2. It has a role as a marine xenobiotic metabolite. 3. It has a role as a drug metabolite. The true attributes of the molecule are: - Antitumor Now, let's evaluate the TP (True Positive), FP (False Positive), and FN (False Negative): - **True Positives (TP)**: These are the correctly predicted attributes. Since none of the predicted functional roles match 'Antitumor', TP = 0. - **False Positives (FP)**: These are the attributes predicted by the model that are not true. Since 'metabolite of the drug naphthalene', 'marine xenobiotic metabolite', and 'drug metabolite' are not listed in the true attributes, FP = 3. - **False Negatives (FN)**: These are the true attributes that were not predicted by the model. Since 'Antitumor' was not predicted, FN = 1. Therefore, the evaluation is: 'TP:0,FP:3,FN:1'	0	3	1	44306638	N#Cc1c[nH]c2c(NS(=O)(=O)c3cccnc3)cccc12	O=S(=O)(Nc1cccc2cc[nH]c12)c1cccnc1	{'Antitumor'}	C1=CC2=C(C(=C1)NS(=O)(=O)C3=CN=CC=C3)NC=C2C#N	The molecule is a naphthalenesulfonamide that is naphthalene-1-sulfonamide substituted by an oxo group at position 6. It is a metabolite of the drug naphthalene. It has a role as a marine xenobiotic metabolite and a drug metabolite. It is a naphthalenesulfonamide, a member of naphthalenes and a naphthalenesulfonamide.
{'VDR Antagonist'}	The molecule is a cytochalasan alkaloid found in Aspergillus clavatus. It has a role as an Aspergillus metabolite. It is a gamma-lactam, a cyclic ketone, a cytochalasan alkaloid, a macrocycle, an organic heterotricyclic compound and a secondary alcohol.	From the prediction, the functional attributes of the molecule are: 1. Aspergillus metabolite The true attributes of the molecule are: 1. VDR Antagonist Breaking down the prediction and the truth: - True Positives (TP): There are no correct predictions that match the true attributes. - False Positives (FP): The prediction incorrectly identifies the molecule as an Aspergillus metabolite. - False Negatives (FN): The prediction fails to identify the molecule as a VDR Antagonist. Therefore, the counts are: TP:0, FP:1, FN:1 'TP:0,FP:1,FN:1'	0	1	1	25210169	CC(/C=C/C(=O)Nc1ccccc1N)=C\[C@@H](C)[C@H]1CC[C@H]2/C(=C/C=C3C[C@@H](O)C[C@H](O)C3)CCC[C@]12C	O=C(C=CC=CCC1CCC2C(=CC=C3CCCCC3)CCCC12)Nc1ccccc1	{'VDR Antagonist'}	C[C@H](/C=C(\C)/C=C/C(=O)NC1=CC=CC=C1N)[C@H]2CC[C@@H]\3[C@@]2(CCC/C3=C\C=C4C[C@H](C[C@@H](C4)O)O)C	The molecule is a cytochalasan alkaloid found in Aspergillus clavatus. It has a role as an Aspergillus metabolite. It is a gamma-lactam, a cyclic ketone, a cytochalasan alkaloid, a macrocycle, an organic heterotricyclic compound and a secondary alcohol.
{'Analgesic', 'TRPV1 Antagonist'}	The molecule is a member of the class of pyrazoles carrying tert-butyl, 1,3-benzodioxol-5-yl and 6-methylpyridin-2-yl substituents at positions 2, 4 and 5 respectively. It has a role as a TGFbeta receptor antagonist. It is a member of pyrazoles, a benzodioxole and a member of methylpyridines.	From the prediction, the functional attribute claimed about the molecule is: - It has a role as a TGFbeta receptor antagonist. The true attributes of the molecule are: - Analgesic - TRPV1 Antagonist To compute TP (True Positives), FP (False Positives), and FN (False Negatives): 1. **True Positives (TP)**: These are the correctly predicted attributes. Since none of the predicted attributes match the true attributes, TP = 0. 2. **False Positives (FP)**: These are the attributes predicted by the model that are not true. The prediction of the molecule as a TGFbeta receptor antagonist is not a true attribute, so FP = 1. 3. **False Negatives (FN)**: These are the true attributes that were not predicted by the model. The attributes 'Analgesic' and 'TRPV1 Antagonist' were not predicted, so FN = 2. Therefore, the final counts are: 'TP:0,FP:1,FN:2'	0	1	2	10473758	CC(C)(C)c1ccc(-c2cnnc(Nc3ccc4c(c3)OCCO4)c2)cc1	c1ccc(-c2cnnc(Nc3ccc4c(c3)OCCO4)c2)cc1	{'Analgesic', 'TRPV1 Antagonist'}	CC(C)(C)C1=CC=C(C=C1)C2=CC(=NN=C2)NC3=CC4=C(C=C3)OCCO4	The molecule is a member of the class of pyrazoles carrying tert-butyl, 1,3-benzodioxol-5-yl and 6-methylpyridin-2-yl substituents at positions 2, 4 and 5 respectively. It has a role as a TGFbeta receptor antagonist. It is a member of pyrazoles, a benzodioxole and a member of methylpyridines.
{'Neuroprotective'}	The molecule is a member of the class of pyrrolidin-2-ones isolated from the fungal fermentation broth of Chaetomium globosum and shown to exhibit inhibitory activity against chemokine receptor CCR-5. It has a role as a chemokine receptor 5 antagonist and a Chaetomium metabolite. It is a carbobicyclic compound, an enol, a monocarboxylic acid, a member of pyrrolidin-2-ones and a member of octahydronaphthalenes.	From the prediction, the functional claims about the molecule are: 1. Exhibits inhibitory activity against chemokine receptor CCR-5. 2. Has a role as a chemokine receptor 5 antagonist. 3. Has a role as a Chaetomium metabolite. The true attribute of the molecule is: - Neuroprotective Breaking down the evaluation: - True Positives (TP): These are the correctly predicted attributes. However, none of the predicted functional attributes match the true attribute of being neuroprotective. - False Positives (FP): These are the attributes predicted by the model that are not true. Since none of the predicted attributes (inhibitory activity against CCR-5, role as a chemokine receptor 5 antagonist, role as a Chaetomium metabolite) match the true attribute, all are false positives. There are 3 false positives. - False Negatives (FN): These are the true attributes that were not predicted by the model. The attribute "neuroprotective" was not predicted. Hence, there is 1 false negative. Therefore, the evaluation of the prediction given the true attributes is: 'TP:0,FP:3,FN:1'	0	3	1	11248738	CC[C@@H](C)/C=C(\C)C[C@@H](C)C[C@@H](C)/C=C/C=C/C=C/C(=O)N[C@H](CO)C[C@@]1(O)C(=O)C=C[C@@H]2O[C@@H]21	O=C1C=CC2OC2C1	{'Neuroprotective'}	CC[C@@H](C)/C=C(\C)/C[C@@H](C)C[C@@H](C)/C=C/C=C/C=C/C(=O)N[C@@H](C[C@@]1([C@@H]2[C@@H](O2)C=CC1=O)O)CO	The molecule is a member of the class of pyrrolidin-2-ones isolated from the fungal fermentation broth of Chaetomium globosum and shown to exhibit inhibitory activity against chemokine receptor CCR-5. It has a role as a chemokine receptor 5 antagonist and a Chaetomium metabolite. It is a carbobicyclic compound, an enol, a monocarboxylic acid, a member of pyrrolidin-2-ones and a member of octahydronaphthalenes.
{'5-HT(1B/1D) Agonist'}	The molecule is a tertiary amine that consists of N,N-dimethyltryptamine bearing an additional hydroxy substituent at position 5. It has a role as a hallucinogen and a coral metabolite. It is a tryptamine alkaloid and a tertiary amine. It derives from a N,N-dimethyltryptamine.	From the prediction, the functional attributes of the molecule are: 1. Hallucinogen 2. Coral metabolite The true attribute of the molecule is: 1. 5-HT(1B/1D) Agonist Breaking down the prediction into True Positives (TP), False Positives (FP), and False Negatives (FN): - **True Positives (TP)**: These are the correct predictions made by the model. In this case, there are no correct predictions about the molecule's function that match the true attribute. - **False Positives (FP)**: These are the incorrect predictions made by the model. Since "hallucinogen" and "coral metabolite" are not mentioned in the true attributes, these are false positives. - **False Negatives (FN)**: These are the true attributes that the model failed to predict. The attribute "5-HT(1B/1D) Agonist" is not predicted by the model, making it a false negative. Thus, the counts are: - TP: 0 (no true attributes were correctly predicted) - FP: 2 (two incorrect functional attributes were predicted) - FN: 1 (one true attribute was not predicted) Final response: 'TP:0,FP:2,FN:1'	0	2	1	9817415	CN(C)CCn1ccc2ccc(C3(O)CCOCC3)cc21	c1cc2ccc(C3CCOCC3)cc2[nH]1	{'5-HT(1B/1D) Agonist'}	CN(C)CCN1C=CC2=C1C=C(C=C2)C3(CCOCC3)O	The molecule is a tertiary amine that consists of N,N-dimethyltryptamine bearing an additional hydroxy substituent at position 5. It has a role as a hallucinogen and a coral metabolite. It is a tryptamine alkaloid and a tertiary amine. It derives from a N,N-dimethyltryptamine.
{'DPPIV Inhibitor'}	The molecule is a member of the class of isoquinolines that is D-tryptophan in which the hydrogen at position 5 of the indole ring has been replaced by a methyl group. It is a member of isoquinolines and a D-tryptophan derivative. It is a tautomer of a (5S)-5-methyl-D-tryptophan zwitterion.	From the provided information, the model's prediction about the molecule does not include any functional attributes (like biological activity or pharmacological action); it only describes structural characteristics. The true attributes of the molecule list it as a 'DPPIV Inhibitor'. **True Positives (TP)**: These are correctly predicted attributes. Since the model did not predict any functional attributes, there are no true positives. **False Positives (FP)**: These are attributes predicted by the model that are incorrect or not verified by the true attributes. Again, since the model did not predict any functional attributes, there are no false positives. **False Negatives (FN)**: These are attributes that are true but were not predicted by the model. Since 'DPPIV Inhibitor' is a true attribute but was not predicted by the model, this is a false negative. Therefore, the counts are: - TP: 0 (no true functional attributes were predicted) - FP: 0 (no incorrect functional attributes were predicted) - FN: 1 (the attribute 'DPPIV Inhibitor' was not predicted) The final response is: 'TP:0,FP:0,FN:1'	0	0	1	23645391	N[C@@H](Cc1ccc2ccccc2c1)C(=O)N1CCSC1	O=C(CCc1ccc2ccccc2c1)N1CCSC1	{'DPPIV Inhibitor'}	C1CSCN1C(=O)[C@H](CC2=CC3=CC=CC=C3C=C2)N	The molecule is a member of the class of isoquinolines that is D-tryptophan in which the hydrogen at position 5 of the indole ring has been replaced by a methyl group. It is a member of isoquinolines and a D-tryptophan derivative. It is a tautomer of a (5S)-5-methyl-D-tryptophan zwitterion.
{'CD23 Inhibitor'}	The molecule is a peptide hydroxamate siderophore that is isolated from Oscillatoria sp. and exhibits antimalarial activity against the W2 chloroquine-resistant strain of the malarial parasite, Plasmodium falciparum. It has a role as a metabolite and an antimalarial. It is a peptide hydroxamate siderophore and a member of thiophenes. It derives from a Plasmodium falciparum.	From the model's prediction, the functional claims about the molecule are: 1. Exhibits antimalarial activity against the W2 chloroquine-resistant strain of Plasmodium falciparum. 2. Has a role as a metabolite. 3. Has a role as an antimalarial. The true attribute of the molecule is: - CD23 Inhibitor Breaking down the evaluation: - True Positives (TP): These are the correctly predicted attributes. There are no correct predictions matching the true attribute. - False Positives (FP): These are the attributes predicted by the model that are not true. All three predicted functional attributes (antimalarial activity, role as a metabolite, role as an antimalarial) are incorrect given the true attribute. - False Negatives (FN): These are the true attributes not predicted by the model. The attribute "CD23 Inhibitor" was not predicted. Thus, the counts are: - TP: 0 (no correct functional attributes predicted) - FP: 3 (three incorrect functional attributes predicted) - FN: 1 (one true attribute not predicted) Final response: 'TP:0,FP:3,FN:1'	0	3	1	10321079	NC(=O)[C@H](Cc1ccccc1)NC(=O)[C@H](Cc1cc2ccccc2s1)[C@H](O)C(=O)NO	O=C(CCc1cc2ccccc2s1)NCCc1ccccc1	{'CD23 Inhibitor'}	C1=CC=C(C=C1)C[C@@H](C(=O)N)NC(=O)[C@H](CC2=CC3=CC=CC=C3S2)[C@@H](C(=O)NO)O	The molecule is a peptide hydroxamate siderophore that is isolated from Oscillatoria sp. and exhibits antimalarial activity against the W2 chloroquine-resistant strain of the malarial parasite, Plasmodium falciparum. It has a role as a metabolite and an antimalarial. It is a peptide hydroxamate siderophore and a member of thiophenes. It derives from a Plasmodium falciparum.
{'Anti-Leishmanial'}	The molecule is a member of the class of thiadiazoles that is 1,2,3-thiadiazole substituted at positions 4 and 5 by phenyl and methyl groups respectively. It has a role as a xenobiotic, an environmental contaminant and a herbicide. It is a member of thiadiazoles and a methyl ester.	From the prediction, the functional attributes of the molecule are identified as: 1. Xenobiotic 2. Environmental contaminant 3. Herbicide The true attribute of the molecule is: - Anti-Leishmanial To compute TP (True Positives), FP (False Positives), and FN (False Negatives): - **True Positives (TP)**: These are the correctly predicted attributes. Since none of the predicted functional attributes match the true attribute, TP = 0. - **False Positives (FP)**: These are the attributes predicted by the model that are not true. Since none of the predicted attributes (xenobiotic, environmental contaminant, herbicide) are mentioned in the true attributes, FP = 3. - **False Negatives (FN)**: These are the true attributes that were not predicted by the model. Since "Anti-Leishmanial" was not predicted, FN = 1. Therefore, the evaluation of the prediction is: 'TP:0,FP:3,FN:1'	0	3	1	145989306	CCCN1CN(CC(=O)OCc2ccccc2)CSC1=S	O=C(CN1CNC(=S)SC1)OCc1ccccc1	{'Anti-Leishmanial'}	CCCN1CN(CSC1=S)CC(=O)OCC2=CC=CC=C2	The molecule is a member of the class of thiadiazoles that is 1,2,3-thiadiazole substituted at positions 4 and 5 by phenyl and methyl groups respectively. It has a role as a xenobiotic, an environmental contaminant and a herbicide. It is a member of thiadiazoles and a methyl ester.
{'Anticonvulsive'}	The molecule is a hydrochloride that is the monohydrochloride of tetrahydrothiophene. It has a role as an antiinfective agent, an environmental contaminant and a xenobiotic. It is a hydrochloride and a member of tetrahydrothiophenes. It contains a tetrahydrothiophene.	From the prediction, the functional attributes of the molecule are: 1. Antiinfective agent 2. Environmental contaminant 3. Xenobiotic The true attribute of the molecule is: 1. Anticonvulsive Breaking down the prediction into true positives (TP), false positives (FP), and false negatives (FN): - **True Positives (TP)**: These are the predicted attributes that are correct according to the true attributes. In this case, there are no correct predictions matching the true attribute. Thus, TP = 0. - **False Positives (FP)**: These are the predicted attributes that are incorrect or not present in the true attributes. Since none of the predicted attributes (antiinfective agent, environmental contaminant, xenobiotic) match the true attribute (anticonvulsive), all are false positives. Thus, FP = 3. - **False Negatives (FN)**: These are the true attributes that were not predicted. The attribute "anticonvulsive" was not predicted. Thus, FN = 1. Therefore, the evaluation of the prediction is: 'TP:0,FP:3,FN:1'	0	3	1	45259890	Cl.NC1(c2cccs2)CCCCC1	c1csc(C2CCCCC2)c1	{'Anticonvulsive'}	C1CCC(CC1)(C2=CC=CS2)N.Cl	The molecule is a hydrochloride that is the monohydrochloride of tetrahydrothiophene. It has a role as an antiinfective agent, an environmental contaminant and a xenobiotic. It is a hydrochloride and a member of tetrahydrothiophenes. It contains a tetrahydrothiophene.
{'Anticancer'}	The molecule is a steroid ester obtained by the formal condensation of the hydroxy group of beta-sitosterol with acetic acid. It has been isolated from the mycelia of Cordyceps sinensis. It has a role as a fungal metabolite and a plant metabolite. It is an acetate ester and a steroid ester. It derives from a sitosterol. It derives from a hydride of a stigmastane.	From the prediction, the functional attributes of the molecule are: 1. It has a role as a fungal metabolite. 2. It has a role as a plant metabolite. The true attributes of the molecule are: - Anticancer To compute the TP (True Positives), FP (False Positives), and FN (False Negatives): - **True Positives (TP)**: These are the correctly predicted attributes. However, none of the predicted functional roles (fungal metabolite, plant metabolite) match the true attribute (anticancer). Thus, TP = 0. - **False Positives (FP)**: These are the attributes predicted by the model that are not true. Since neither 'fungal metabolite' nor 'plant metabolite' is mentioned in the true attributes, both are false positives. Thus, FP = 2. - **False Negatives (FN)**: These are the true attributes that were not predicted by the model. The attribute 'anticancer' was not predicted. Thus, FN = 1. Therefore, the final counts are: 'TP:0,FP:2,FN:1'	0	2	1	162647738	CC(=O)O[C@H]1CC[C@@]2(C)C(=CC[C@H]3[C@@H]4C[C@@H]5O[C@H](CC[C@H](C)c6nnc(-c7cccnc7)s6)[C@@H](C)[C@@H]5[C@@]4(C)CC[C@@H]32)C1	C1=C2CCCCC2C2CCC3C4CC(CCCc5nnc(-c6cccnc6)s5)OC4CC3C2C1	{'Anticancer'}	C[C@@H]1[C@H](O[C@@H]2[C@H]1[C@]3(CC[C@H]4[C@H]([C@@H]3C2)CC=C5[C@@]4(CC[C@@H](C5)OC(=O)C)C)C)CC[C@H](C)C6=NN=C(S6)C7=CN=CC=C7	The molecule is a steroid ester obtained by the formal condensation of the hydroxy group of beta-sitosterol with acetic acid. It has been isolated from the mycelia of Cordyceps sinensis. It has a role as a fungal metabolite and a plant metabolite. It is an acetate ester and a steroid ester. It derives from a sitosterol. It derives from a hydride of a stigmastane.
{'Selective Serotonin Reuptake Inhibitor'}	The molecule is a nitrile that is acetonitrile where one of the methyl hydrogens is substituted by a 2,2,4-triazol-1-yl group while the other is substituted by a 3-cyano-4-(dimethylamino)phenyl group. It is a nitrile, a member of cyclopropanes and a tertiary amino compound. It derives from a hydride of a dibenzo[a,d][7]annulene.	From the model's prediction, the functional attributes of the molecule are: 1. Nitrile 2. Member of cyclopropanes 3. Tertiary amino compound The true attributes of the molecule are: 1. Selective Serotonin Reuptake Inhibitor (SSRI) Breaking down the evaluation: - True Positives (TP): There are no correct predictions matching the true attribute (SSRI). - False Positives (FP): All predicted attributes (nitrile, member of cyclopropanes, tertiary amino compound) are incorrect as they do not match the true attribute. - False Negatives (FN): The true attribute (SSRI) was not predicted. Thus, the counts are: - TP: 0 - FP: 3 (nitrile, member of cyclopropanes, tertiary amino compound) - FN: 1 (SSRI) Final response: 'TP:0,FP:3,FN:1'	0	3	1	44444542	CN(C)CC1CC1c1ccc2cc(C#N)c(C#N)cc2c1	c1ccc2cc(C3CC3)ccc2c1	{'Selective Serotonin Reuptake Inhibitor'}	CN(C)CC1CC1C2=CC3=CC(=C(C=C3C=C2)C#N)C#N	The molecule is a nitrile that is acetonitrile where one of the methyl hydrogens is substituted by a 2,2,4-triazol-1-yl group while the other is substituted by a 3-cyano-4-(dimethylamino)phenyl group. It is a nitrile, a member of cyclopropanes and a tertiary amino compound. It derives from a hydride of a dibenzo[a,d][7]annulene.
{'NMDAR Modulator', 'GluN2B Antagonist', 'NMDAR Potentiator'}	The molecule is a naphthoic acid that is naphthalene carrying a carboxy group at position 2. It has a role as a xenobiotic metabolite and a mouse metabolite. It is a conjugate acid of a 2-naphthoate.	From the prediction, the functional attributes of the molecule are: - Xenobiotic metabolite - Mouse metabolite The true attributes of the molecule are: - NMDAR Modulator - GluN2B Antagonist - NMDAR Potentiator **True Positives (TP)**: These are the correctly predicted attributes that match the true attributes. In this case, there are no matches between the predicted and true attributes. - TP = 0 **False Positives (FP)**: These are the attributes predicted by the model that do not match the true attributes. - FP = 2 (xenobiotic metabolite, mouse metabolite) **False Negatives (FN)**: These are the true attributes that were not predicted by the model. - FN = 3 (NMDAR Modulator, GluN2B Antagonist, NMDAR Potentiator) Therefore, the evaluation of the model's predictions is: 'TP:0,FP:2,FN:3'	0	2	3	66637180	O=C(O)c1ccc2cc(C3CC3)ccc2c1	c1ccc2cc(C3CC3)ccc2c1	{'NMDAR Modulator', 'GluN2B Antagonist', 'NMDAR Potentiator'}	C1CC1C2=CC3=C(C=C2)C=C(C=C3)C(=O)O	The molecule is a naphthoic acid that is naphthalene carrying a carboxy group at position 2. It has a role as a xenobiotic metabolite and a mouse metabolite. It is a conjugate acid of a 2-naphthoate.
{'Antihypertensive', 'Alpha 1-Adrenoceptor Ligand'}	The molecule is a member of the class of benzimidazoles that is fenbendazole in which the sulfur has been oxidised to the corresponding sulfoxide. It has a role as an antinematodal drug. It is a sulfoxide, a member of benzimidazoles and a carbamate ester. It derives from a fenbendazole.	From the prediction, the functional claims about the molecule are: 1. It has a role as an antinematodal drug. The true attributes of the molecule are: 1. Antihypertensive 2. Alpha 1-Adrenoceptor Ligand Analyzing the claims: - True Positives (TP): There are no correct predictions matching the true attributes. - False Positives (FP): The prediction incorrectly identifies the molecule as an antinematodal drug. - False Negatives (FN): The model fails to identify the molecule as an antihypertensive and as an alpha 1-adrenoceptor ligand. Therefore, the counts are: TP: 0, FP: 1, FN: 2 'TP:0,FP:1,FN:2'	0	1	2	44361789	O=C1CSc2c(cccc2OCC(O)CN2CCN(C(=O)c3ccco3)CC2)N1	O=C1CSc2c(cccc2OCCCN2CCN(C(=O)c3ccco3)CC2)N1	{'Antihypertensive', 'Alpha 1-Adrenoceptor Ligand'}	C1CN(CCN1CC(COC2=CC=CC3=C2SCC(=O)N3)O)C(=O)C4=CC=CO4	The molecule is a member of the class of benzimidazoles that is fenbendazole in which the sulfur has been oxidised to the corresponding sulfoxide. It has a role as an antinematodal drug. It is a sulfoxide, a member of benzimidazoles and a carbamate ester. It derives from a fenbendazole.
{'m A Demethylase Inhibitor', 'ALKBH5 Inhibitor'}	The molecule is a sulfonamide incorporating 2-carboxybenzamido and 1,3-thiazol-2-yl moieties that is a broad-spectrum antibiotic indicated in the treatment of dysentery, colitis, gastroenteritis and intestinal surgery. It is a sulfonamide, a member of 1,3-thiazoles, a dicarboxylic acid monoamide and a sulfonamide antibiotic. It derives from a sulfanilamide.	From the prediction, the functional claims about the molecule are: 1. Broad-spectrum antibiotic 2. Indicated in the treatment of dysentery 3. Indicated in the treatment of colitis 4. Indicated in the treatment of gastroenteritis 5. Indicated in the treatment of intestinal surgery 6. Sulfonamide antibiotic The true attributes of the molecule are: - m A Demethylase Inhibitor - ALKBH5 Inhibitor Analyzing the claims: - None of the predicted functional claims match the true attributes of being a demethylase inhibitor or an ALKBH5 inhibitor. True Positives (TP): There are no correct predictions about the molecule's function that match the true attributes. False Positives (FP): All the predicted claims (6 in total) are incorrect given the true attributes. False Negatives (FN): There are 2 attributes (m A Demethylase Inhibitor, ALKBH5 Inhibitor) that were not predicted. Therefore, the evaluation is: TP:0,FP:6,FN:2	0	6	2	168291573	O=C(O)c1cc(=O)n(-c2ccc(CS(=O)(=O)NCc3ccc(F)cc3)cc2)[nH]1	O=c1cc[nH]n1-c1ccc(CS(=O)(=O)NCc2ccccc2)cc1	{'m A Demethylase Inhibitor', 'ALKBH5 Inhibitor'}	C1=CC(=CC=C1CNS(=O)(=O)CC2=CC=C(C=C2)N3C(=O)C=C(N3)C(=O)O)F	The molecule is a sulfonamide incorporating 2-carboxybenzamido and 1,3-thiazol-2-yl moieties that is a broad-spectrum antibiotic indicated in the treatment of dysentery, colitis, gastroenteritis and intestinal surgery. It is a sulfonamide, a member of 1,3-thiazoles, a dicarboxylic acid monoamide and a sulfonamide antibiotic. It derives from a sulfanilamide.
{'NO Synthase Inhibitor'}	The molecule is an aminopyrimidine that is N,N-dimethylpyrimidin-2-amine substituted at position 4 by a 6-(dimethylamino)pentyl group. Used (as the mesylate salt) for treatment of HIV. It has a role as a HIV-1 reverse transcriptase inhibitor and an EC 2.7.7.49 (RNA-directed DNA polymerase) inhibitor. It is a member of pyrimidines, an aminopyrimidine, an aromatic ether, a tertiary amino compound and a diamine. It is a conjugate base of a rilpivirine(1+).	From the prediction, the functional attributes of the molecule are identified as: 1. Used for treatment of HIV. 2. HIV-1 reverse transcriptase inhibitor. 3. EC 2.7.7.49 (RNA-directed DNA polymerase) inhibitor. The true attribute of the molecule is: - NO Synthase Inhibitor. To compute the TP (True Positives), FP (False Positives), and FN (False Negatives): - **True Positives (TP)**: These are the correctly predicted attributes that match the true attributes. In this case, there are no matches between the predicted functional attributes and the true attribute. Thus, TP = 0. - **False Positives (FP)**: These are the attributes predicted by the model that do not match the true attributes. Since none of the predicted attributes (treatment of HIV, HIV-1 reverse transcriptase inhibitor, RNA-directed DNA polymerase inhibitor) match the true attribute (NO Synthase Inhibitor), all predicted attributes are false positives. Thus, FP = 3. - **False Negatives (FN)**: These are the true attributes that were not predicted by the model. The attribute "NO Synthase Inhibitor" was not predicted. Thus, FN = 1. Therefore, the final counts are: 'TP:0,FP:3,FN:1'	0	3	1	44427238	CN(C)CCCN(C)c1cc(Oc2ccc(-n3ccnc3)cc2)nc(Cc2ccc3c(c2)OCO3)n1	c1cn(-c2ccc(Oc3ccnc(Cc4ccc5c(c4)OCO5)n3)cc2)cn1	{'NO Synthase Inhibitor'}	CN(C)CCCN(C)C1=CC(=NC(=N1)CC2=CC3=C(C=C2)OCO3)OC4=CC=C(C=C4)N5C=CN=C5	The molecule is an aminopyrimidine that is N,N-dimethylpyrimidin-2-amine substituted at position 4 by a 6-(dimethylamino)pentyl group. Used (as the mesylate salt) for treatment of HIV. It has a role as a HIV-1 reverse transcriptase inhibitor and an EC 2.7.7.49 (RNA-directed DNA polymerase) inhibitor. It is a member of pyrimidines, an aminopyrimidine, an aromatic ether, a tertiary amino compound and a diamine. It is a conjugate base of a rilpivirine(1+).
{'SMYD2 Inhibitor'}	The molecule is an azaspiro compound that is 8-azaspiro[4.5]decane-7,9-dione substituted at the nitrogen atom by a 4-(piperazin-1-yl)butyl group which in turn is substituted by a pyrimidin-2-yl group at the N(4) position. It has a role as an anxiolytic drug, a sedative, a serotonergic agonist and an EC 3.4.21.26 (prolyl oligopeptidase) inhibitor. It is an azaspiro compound, a member of pyrimidines, a N-arylpiperazine, a N-alkylpiperazine, a member of piperidones and an organic heteropolycyclic compound. It is a conjugate base of a buspirone(1+).	From the prediction, the functional attributes of the molecule are listed as: 1. Anxiolytic drug 2. Sedative 3. Serotonergic agonist 4. EC 3.4.21.26 (prolyl oligopeptidase) inhibitor The true attribute of the molecule is: - SMYD2 Inhibitor To compute the True Positives (TP), False Positives (FP), and False Negatives (FN): - **True Positives (TP)**: These are the correctly predicted attributes. Since none of the predicted functional attributes match the true attribute (SMYD2 Inhibitor), TP = 0. - **False Positives (FP)**: These are the attributes predicted by the model that are not true. Since none of the predicted attributes (anxiolytic drug, sedative, serotonergic agonist, EC 3.4.21.26 inhibitor) are correct, FP = 4. - **False Negatives (FN)**: These are the true attributes that were not predicted by the model. Since SMYD2 Inhibitor was not predicted, FN = 1. Therefore, the final counts are: TP:0,FP:4,FN:1	0	4	1	118946393	O=C1Cc2cc(C(=O)NC3CCN(S(=O)(=O)CC4CCNCC4)CC3)ccc2N1	O=C1Cc2cc(C(=O)NC3CCN(S(=O)(=O)CC4CCNCC4)CC3)ccc2N1	{'SMYD2 Inhibitor'}	C1CNCCC1CS(=O)(=O)N2CCC(CC2)NC(=O)C3=CC4=C(C=C3)NC(=O)C4	The molecule is an azaspiro compound that is 8-azaspiro[4.5]decane-7,9-dione substituted at the nitrogen atom by a 4-(piperazin-1-yl)butyl group which in turn is substituted by a pyrimidin-2-yl group at the N(4) position. It has a role as an anxiolytic drug, a sedative, a serotonergic agonist and an EC 3.4.21.26 (prolyl oligopeptidase) inhibitor. It is an azaspiro compound, a member of pyrimidines, a N-arylpiperazine, a N-alkylpiperazine, a member of piperidones and an organic heteropolycyclic compound. It is a conjugate base of a buspirone(1+).
{'S1P Lyase Inhibitor'}	The molecule is a member of the class of benzamides obtained by formal condensation of the carboxy group of 2'-methyl-4'-(5-methyl-1,2,4-oxadiazol-3-yl)biphenyl-4-carboxylic acid and the anilino group of 4-methoxy-3-(4-methylpiperazin-1-yl)aniline. Potent and selective 5-HT1B/1D receptor antagonist (pKi values are 8.5 for both guinea pig 5-HT1D and rat 5-HT1B receptors). Displays > 100-fold selectivity over 5HT1A, 5-HT2A, 5-HT2C receptors and other receptor types. Centrally active following oral administration. It is a N-alkylpiperazine, a N-arylpiperazine, a 1,2,4-oxadiazole and a member of benzamides. It is a conjugate base of a GR 127935(1+).	From the prediction, the functional attributes of the molecule are: 1. Potent and selective 5-HT1B/1D receptor antagonist. 2. Displays > 100-fold selectivity over 5HT1A, 5-HT2A, 5-HT2C receptors and other receptor types. 3. Centrally active following oral administration. The true attribute of the molecule is: - S1P Lyase Inhibitor **True Positives (TP)**: These are the correctly predicted attributes that match the true attributes. In this case, there are no matches between the predicted functional attributes and the true attribute. Thus, TP = 0. **False Positives (FP)**: These are the attributes predicted by the model that do not match the true attributes. Since none of the predicted attributes (5-HT1B/1D receptor antagonist, selectivity over other receptors, centrally active) match the true attribute (S1P Lyase Inhibitor), all predicted attributes are false positives. Thus, FP = 3. **False Negatives (FN)**: These are the true attributes that were not predicted by the model. The true attribute (S1P Lyase Inhibitor) was not predicted. Thus, FN = 1. Therefore, the evaluation is: 'TP:0,FP:3,FN:1'	0	3	1	127046603	COc1cc(C)c(CNCC(NC(=O)c2ccon2)c2ccccc2)cc1C	O=C(NC(CNCc1ccccc1)c1ccccc1)c1ccon1	{'S1P Lyase Inhibitor'}	CC1=CC(=C(C=C1OC)C)CNCC(C2=CC=CC=C2)NC(=O)C3=NOC=C3	The molecule is a member of the class of benzamides obtained by formal condensation of the carboxy group of 2'-methyl-4'-(5-methyl-1,2,4-oxadiazol-3-yl)biphenyl-4-carboxylic acid and the anilino group of 4-methoxy-3-(4-methylpiperazin-1-yl)aniline. Potent and selective 5-HT1B/1D receptor antagonist (pKi values are 8.5 for both guinea pig 5-HT1D and rat 5-HT1B receptors). Displays > 100-fold selectivity over 5HT1A, 5-HT2A, 5-HT2C receptors and other receptor types. Centrally active following oral administration. It is a N-alkylpiperazine, a N-arylpiperazine, a 1,2,4-oxadiazole and a member of benzamides. It is a conjugate base of a GR 127935(1+).
{'NMDA Antagonist'}	The molecule is a member of the class of imidazoles that is 1H-imidazole which is substituted by a phenyl group at position 1 and by a 2-methylpropyl group at position 5. It is a GSK-3beta, CDK1, CDK2, CSNK1G2 and CLK4 kinase inhibitor. It has a role as an EC 2.7.11.1 (non-specific serine/threonine protein kinase) inhibitor, an antineoplastic agent and an EC 2.7.11.22 (cyclin-dependent kinase) inhibitor. It is a member of imidazoles, a member of benzenes and a phenylpyrrolidine.	From the prediction, the functional attributes of the molecule are listed as: 1. GSK-3beta inhibitor 2. CDK1 inhibitor 3. CDK2 inhibitor 4. CSNK1G2 inhibitor 5. CLK4 kinase inhibitor 6. EC 2.7.11.1 (non-specific serine/threonine protein kinase) inhibitor 7. Antineoplastic agent 8. EC 2.7.11.22 (cyclin-dependent kinase) inhibitor The true attribute of the molecule is: - NMDA Antagonist **True Positives (TP)**: These are the correctly predicted attributes. Since none of the predicted functional attributes match the true attribute of being an NMDA antagonist, TP = 0. **False Positives (FP)**: These are the attributes predicted by the model that are not true. Since all the predicted attributes (1-8) do not match the true attribute, FP = 8. **False Negatives (FN)**: These are the true attributes that were not predicted by the model. Since the true attribute of being an NMDA antagonist was not predicted, FN = 1. Therefore, the evaluation of the prediction is: 'TP:0,FP:8,FN:1'	0	8	1	135883693	CN=C1NCCN1OCc1ccccc1	N=C1NCCN1OCc1ccccc1	{'NMDA Antagonist'}	CN=C1NCCN1OCC2=CC=CC=C2	The molecule is a member of the class of imidazoles that is 1H-imidazole which is substituted by a phenyl group at position 1 and by a 2-methylpropyl group at position 5. It is a GSK-3beta, CDK1, CDK2, CSNK1G2 and CLK4 kinase inhibitor. It has a role as an EC 2.7.11.1 (non-specific serine/threonine protein kinase) inhibitor, an antineoplastic agent and an EC 2.7.11.22 (cyclin-dependent kinase) inhibitor. It is a member of imidazoles, a member of benzenes and a phenylpyrrolidine.
{'Antifungal', 'Antibiotic', 'Antioxidant', 'DNA Cleavage'}	The molecule is a member of the class of pyrazines that is pyrazine-2-carboxamide which is substituted by 3-methoxy-4-[4-(4-methylpiperazin-1-yl)piperidin-1-yl]phenylnitrilo, (oxan-4-yl)nitrilo and cyclopentyl groups at positions 3,5 and 6, respectively. It is a potent inhibitor of FLT3 and AXL tyrosine kinase receptors (IC50 = 0.29 nM and 0.73 nM, respectively). Approved by the FDA for the treatment of acute myeloid leukemia in patients who have a FLT3 gene mutation. It has a role as an apoptosis inducer, an EC 2.7.10.1 (receptor protein-tyrosine kinase) inhibitor and an antineoplastic agent. It is a N-methylpiperazine, a member of piperidines, a secondary amino compound, a monomethoxybenzene, a member of pyrazines, a primary carboxamide, an aromatic amine and a member of oxanes.	From the prediction, the functional attributes of the molecule are listed as: 1. Potent inhibitor of FLT3 and AXL tyrosine kinase receptors 2. Approved by the FDA for the treatment of acute myeloid leukemia in patients who have a FLT3 gene mutation 3. Role as an apoptosis inducer 4. EC 2.7.10.1 (receptor protein-tyrosine kinase) inhibitor 5. Antineoplastic agent The true attributes of the molecule are: - Antifungal - Antibiotic - Antioxidant - DNA Cleavage **True Positives (TP)**: These are the attributes correctly predicted by the model that are also true. In this case, there are no overlapping attributes between the predicted and true attributes. Thus, TP = 0. **False Positives (FP)**: These are the attributes predicted by the model that are not true. All the predicted functional attributes (inhibitor of FLT3 and AXL, FDA approved for acute myeloid leukemia, apoptosis inducer, EC 2.7.10.1 inhibitor, antineoplastic agent) are not listed in the true attributes. Thus, FP = 5. **False Negatives (FN)**: These are the true attributes that were not predicted by the model. All the true attributes (Antifungal, Antibiotic, Antioxidant, DNA Cleavage) were not predicted. Thus, FN = 4. Therefore, the evaluation of the model's predictions is: 'TP:0,FP:5,FN:4'	0	5	4	168275210	O=C(Cn1cc(CCn2cc(C3CCCC3)nn2)nn1)Nc1ccc(NC(=O)Cn2cc(CCn3cc(C4CCCC4)nn3)nn2)cc1	O=C(Cn1cc(CCn2cc(C3CCCC3)nn2)nn1)Nc1ccc(NC(=O)Cn2cc(CCn3cc(C4CCCC4)nn3)nn2)cc1	{'Antifungal', 'Antibiotic', 'Antioxidant', 'DNA Cleavage'}	C1CCC(C1)C2=CN(N=N2)CCC3=CN(N=N3)CC(=O)NC4=CC=C(C=C4)NC(=O)CN5C=C(N=N5)CCN6C=C(N=N6)C7CCCC7	The molecule is a member of the class of pyrazines that is pyrazine-2-carboxamide which is substituted by 3-methoxy-4-[4-(4-methylpiperazin-1-yl)piperidin-1-yl]phenylnitrilo, (oxan-4-yl)nitrilo and cyclopentyl groups at positions 3,5 and 6, respectively. It is a potent inhibitor of FLT3 and AXL tyrosine kinase receptors (IC50 = 0.29 nM and 0.73 nM, respectively). Approved by the FDA for the treatment of acute myeloid leukemia in patients who have a FLT3 gene mutation. It has a role as an apoptosis inducer, an EC 2.7.10.1 (receptor protein-tyrosine kinase) inhibitor and an antineoplastic agent. It is a N-methylpiperazine, a member of piperidines, a secondary amino compound, a monomethoxybenzene, a member of pyrazines, a primary carboxamide, an aromatic amine and a member of oxanes.
{'Protein-Protein Interaction Disruptor', 'Beta-Catenin Inhibitor', 'Wnt Signaling Inhibitor'}	The molecule is a hydrochloride obtained by combining equimolar amounts of alogliptin and hydrochloric acid. Used for treatment of type 2 diabetes. It has a role as an EC 3.4.14.5 (dipeptidyl-peptidase IV) inhibitor and a hypoglycemic agent. It contains an alogliptin(1+).	From the prediction, the functional claims about the molecule are: 1. Used for treatment of type 2 diabetes. 2. It has a role as an EC 3.4.14.5 (dipeptidyl-peptidase IV) inhibitor. 3. It has a role as a hypoglycemic agent. The true attributes of the molecule are: 1. Protein-Protein Interaction Disruptor 2. Beta-Catenin Inhibitor 3. Wnt Signaling Inhibitor Comparing the predicted claims with the true attributes: - True Positives (TP): There are no matches between the predicted functional claims and the true attributes. Therefore, TP = 0. - False Positives (FP): All the predicted functional claims (treatment of type 2 diabetes, EC 3.4.14.5 inhibitor, hypoglycemic agent) do not match the true attributes. Therefore, FP = 3. - False Negatives (FN): All the true attributes (Protein-Protein Interaction Disruptor, Beta-Catenin Inhibitor, Wnt Signaling Inhibitor) were not predicted. Therefore, FN = 3. Thus, the final count is: 'TP:0,FP:3,FN:3'	0	3	3	164621344	Cl.Cn1cc(-c2ccc(CN(C(=O)[C@@H]3CCCN(c4cccc(OC(C)(C)C(=O)N5CCNCC5)c4)C3)C3CC3)cc2)cn1	O=C(COc1cccc(N2CCCC(C(=O)N(Cc3ccc(-c4cn[nH]c4)cc3)C3CC3)C2)c1)N1CCNCC1	{'Protein-Protein Interaction Disruptor', 'Beta-Catenin Inhibitor', 'Wnt Signaling Inhibitor'}	CC(C)(C(=O)N1CCNCC1)OC2=CC=CC(=C2)N3CCC[C@H](C3)C(=O)N(CC4=CC=C(C=C4)C5=CN(N=C5)C)C6CC6.Cl	The molecule is a hydrochloride obtained by combining equimolar amounts of alogliptin and hydrochloric acid. Used for treatment of type 2 diabetes. It has a role as an EC 3.4.14.5 (dipeptidyl-peptidase IV) inhibitor and a hypoglycemic agent. It contains an alogliptin(1+).
{'Cytoprotective'}	The molecule is a member of the class of piperidines that is the 4-acetyl-2-methoxyphenyl ether of 3-(piperidin-1-yl)propan-1-ol which is substituted at position 4 of the piperidine ring by a 6-fluoro-1,2-benzoxazol-3-yl group. A member of the group of second generation antipsychotics (also known as an atypical antipsychotics), it is used for the treatment of schizophrenia. It has a role as a serotonergic antagonist, a dopaminergic antagonist and a second generation antipsychotic. It is a monoamine, an organofluorine compound, a tertiary amino compound, a methyl ketone, a member of 1,2-benzoxazoles, a member of piperidines, an aromatic ether and an aromatic ketone.	From the prediction, the functional attributes of the molecule are listed as: 1. Used for the treatment of schizophrenia. 2. Serotonergic antagonist. 3. Dopaminergic antagonist. 4. Second generation antipsychotic. The true attribute of the molecule is: - Cytoprotective. Breaking down the prediction into True Positives (TP), False Positives (FP), and False Negatives (FN): - **True Positives (TP)** are the correctly predicted attributes that match the true attributes. In this case, there are no matches between the predicted and true attributes. Therefore, TP = 0. - **False Positives (FP)** are the attributes predicted that do not match the true attributes. Since none of the predicted functional attributes match the true attribute, all predicted attributes are false positives. Therefore, FP = 4 (treatment of schizophrenia, serotonergic antagonist, dopaminergic antagonist, second generation antipsychotic). - **False Negatives (FN)** are the true attributes that were not predicted. Since "Cytoprotective" was not predicted, it is a false negative. Therefore, FN = 1. Thus, the final count is: 'TP:0,FP:4,FN:1'	0	4	1	168291362	CC(=O)NCCc1ccc(OC2CCC(Cc3ccccc3)CC2)cc1-c1cccc(F)c1	c1ccc(CC2CCC(Oc3cccc(-c4ccccc4)c3)CC2)cc1	{'Cytoprotective'}	CC(=O)NCCC1=C(C=C(C=C1)OC2CCC(CC2)CC3=CC=CC=C3)C4=CC(=CC=C4)F	The molecule is a member of the class of piperidines that is the 4-acetyl-2-methoxyphenyl ether of 3-(piperidin-1-yl)propan-1-ol which is substituted at position 4 of the piperidine ring by a 6-fluoro-1,2-benzoxazol-3-yl group. A member of the group of second generation antipsychotics (also known as an atypical antipsychotics), it is used for the treatment of schizophrenia. It has a role as a serotonergic antagonist, a dopaminergic antagonist and a second generation antipsychotic. It is a monoamine, an organofluorine compound, a tertiary amino compound, a methyl ketone, a member of 1,2-benzoxazoles, a member of piperidines, an aromatic ether and an aromatic ketone.
{'Anticancer'}	The molecule is an aromatic ketone that is imidazole which is substituted by a 1H-indole-3-carbonyl group and a 4-(5-oxo-4,5-dihydro-1H-indol-3-yl)phenyl group at positions 2 and 4, respectively. Isolated from the Mediterranean shallow-water sponge, Topsentia genetrix. It is a potent inhibitor of MRSA pyruvate kinase. It has a role as an antiviral agent, a marine metabolite and an EC 2.7.1.40 (pyruvate kinase) inhibitor. It is a member of imidazoles, a monocarboxylic acid, an aromatic ketone and an indole alkaloid.	From the prediction, the functional attributes of the molecule are: 1. Potent inhibitor of MRSA pyruvate kinase 2. Antiviral agent 3. Marine metabolite 4. EC 2.7.1.40 (pyruvate kinase) inhibitor The true attribute of the molecule is: - Anticancer Breaking down the prediction into true positives (TP), false positives (FP), and false negatives (FN): - True Positives (TP): There are no true positives as none of the predicted functional attributes match the true attribute of being an anticancer agent. - False Positives (FP): All the predicted functional attributes (potent inhibitor of MRSA pyruvate kinase, antiviral agent, marine metabolite, EC 2.7.1.40 inhibitor) are not mentioned in the true attributes, so there are 4 false positives. - False Negatives (FN): The true attribute (anticancer) is not predicted, so there is 1 false negative. Therefore, the evaluation is: TP:0,FP:4,FN:1	0	4	1	145956501	O=C1CCCC2=C1C(c1ccc(OCc3ccc(C(=O)O)cc3)cc1)c1ccc3ccccc3c1N2	O=C1CCCC2=C1C(c1ccc(OCc3ccccc3)cc1)c1ccc3ccccc3c1N2	{'Anticancer'}	C1CC2=C(C(C3=C(N2)C4=CC=CC=C4C=C3)C5=CC=C(C=C5)OCC6=CC=C(C=C6)C(=O)O)C(=O)C1	The molecule is an aromatic ketone that is imidazole which is substituted by a 1H-indole-3-carbonyl group and a 4-(5-oxo-4,5-dihydro-1H-indol-3-yl)phenyl group at positions 2 and 4, respectively. Isolated from the Mediterranean shallow-water sponge, Topsentia genetrix. It is a potent inhibitor of MRSA pyruvate kinase. It has a role as an antiviral agent, a marine metabolite and an EC 2.7.1.40 (pyruvate kinase) inhibitor. It is a member of imidazoles, a monocarboxylic acid, an aromatic ketone and an indole alkaloid.
{'Antimalarial'}	The molecule is a beta-ketonitrile resulting from the hydrolysis and decarboxylation of the proherbicide cyflumetofen. It has a role as an acaricide and a mitochondrial respiratory-chain inhibitor. It is a member of (trifluoromethyl)benzenes, an aromatic ketone and a beta-ketonitrile.	From the prediction, the functional attributes of the molecule are: 1. Acaricide 2. Mitochondrial respiratory-chain inhibitor The true attribute of the molecule is: - Antimalarial Now, let's compute the True Positives (TP), False Positives (FP), and False Negatives (FN): - **True Positives (TP)**: These are the correctly predicted attributes. Since none of the predicted functional attributes match the true attribute, TP = 0. - **False Positives (FP)**: These are the attributes predicted by the model that are not true. Since both predicted attributes (acaricide, mitochondrial respiratory-chain inhibitor) are incorrect, FP = 2. - **False Negatives (FN)**: These are the true attributes that were not predicted by the model. Since the true attribute (antimalarial) was not predicted, FN = 1. Therefore, the final counts are: TP:0,FP:2,FN:1	0	2	1	164624759	N#CC1(c2ccccc2)CC(Cc2cccc(C(F)(F)F)c2)C(=O)C(Cc2cccc(C(F)(F)F)c2)C1	O=C1C(Cc2ccccc2)CC(c2ccccc2)CC1Cc1ccccc1	{'Antimalarial'}	C1C(C(=O)C(CC1(C#N)C2=CC=CC=C2)CC3=CC(=CC=C3)C(F)(F)F)CC4=CC(=CC=C4)C(F)(F)F	The molecule is a beta-ketonitrile resulting from the hydrolysis and decarboxylation of the proherbicide cyflumetofen. It has a role as an acaricide and a mitochondrial respiratory-chain inhibitor. It is a member of (trifluoromethyl)benzenes, an aromatic ketone and a beta-ketonitrile.
{'GPR119 Agonist', 'Type II Diabetes'}	The molecule is a carbamate ester that is the tert-butyl ester of [4-(piperidin-1-ylmethyl)piperidin-1-yl]carbamic acid. It is a member of piperidines, a tert-butyl ester and a member of pyridines.	From the model's prediction, the claims about the molecule are focused entirely on its structural characteristics, such as being a carbamate ester, a tert-butyl ester, and a member of piperidines and pyridines. There are no functional attributes (like therapeutic uses or biological activities) mentioned in the prediction. The true attributes of the molecule are that it is a GPR119 agonist and used in the treatment of Type II Diabetes. These are functional attributes. Given this information: - True Positives (TP) are correctly predicted functional attributes. Since the model did not predict any functional attributes, there are no true positives. - False Positives (FP) are incorrectly predicted functional attributes or predicted attributes that are not true. Since the model did not predict any functional attributes, there are no false positives. - False Negatives (FN) are true functional attributes that the model failed to predict. Here, the model failed to predict two functional attributes: 'GPR119 Agonist' and 'Type II Diabetes'. Thus, the counts are: TP: 0, FP: 0, FN: 2 'TP:0,FP:0,FN:2'	0	0	2	54580880	CC(C)(C)OC(=O)N1CCC(C2CCN(c3cccnc3)CC2)CC1	c1cncc(N2CCC(C3CCNCC3)CC2)c1	{'GPR119 Agonist', 'Type II Diabetes'}	CC(C)(C)OC(=O)N1CCC(CC1)C2CCN(CC2)C3=CN=CC=C3	The molecule is a carbamate ester that is the tert-butyl ester of [4-(piperidin-1-ylmethyl)piperidin-1-yl]carbamic acid. It is a member of piperidines, a tert-butyl ester and a member of pyridines.
{'Choline Acetyltransferase Inhibitor'}	The molecule is a tertiary amine oxide resulting from the oxidation of the pyrrolidine nitrogen of nicotine. It is a member of pyrrolidine N-oxides and a member of azulenes. It derives from a hydride of a nicotine.	From the prediction provided, there are no explicit functional attributes (like biological activity or pharmacological action) mentioned about the molecule. The prediction only describes the chemical structure and classification: 1. The molecule is a tertiary amine oxide resulting from the oxidation of the pyrrolidine nitrogen of nicotine. 2. It is a member of pyrrolidine N-oxides. 3. It is a member of azulenes. 4. It derives from a hydride of a nicotine. The true attribute of the molecule is: - Choline Acetyltransferase Inhibitor Since none of the predicted claims match the true functional attribute of the molecule, we can evaluate the TP (True Positives), FP (False Positives), and FN (False Negatives) as follows: - TP (True Positives): 0 (no correct functional attributes predicted) - FP (False Positives): 0 (no incorrect functional attributes were predicted, as no functional attributes were predicted at all) - FN (False Negatives): 1 (the true functional attribute, Choline Acetyltransferase Inhibitor, was not predicted) Therefore, the final evaluation is: 'TP:0,FP:0,FN:1'	0	0	1	44336390	Cn1ccc(=[N+]=Cc2cccc3ccccc23)cc1	C(=[N+]=c1cc[nH]cc1)c1cccc2ccccc12	{'Choline Acetyltransferase Inhibitor'}	CN1C=CC(=[N+]=CC2=CC=CC3=CC=CC=C32)C=C1	The molecule is a tertiary amine oxide resulting from the oxidation of the pyrrolidine nitrogen of nicotine. It is a member of pyrrolidine N-oxides and a member of azulenes. It derives from a hydride of a nicotine.
{'Entry Inhibitor', 'Cathepsin Inhibitor'}	The molecule is a quinolizidine alkaloid that is lupanine bearing a chloro substituent at position 17. It is a quinolizidine alkaloid and an organochlorine compound. It derives from a lupanine. It is a conjugate base of a 17-chlorolupanine(1+).	From the model's prediction, the claims about the molecule are primarily structural and chemical in nature, focusing on its classification as a quinolizidine alkaloid, its substitution pattern, and its derivation from lupanine. There are no functional claims about the molecule's biological or pharmacological activity mentioned in the prediction. The true attributes of the molecule are 'Entry Inhibitor' and 'Cathepsin Inhibitor', which are functional attributes describing the molecule's biological or pharmacological roles. Given this information: - True Positives (TP): There are no true positives, as none of the predicted attributes match the true functional attributes. - False Positives (FP): All predicted claims are false positives in the context of functional attributes since they do not correspond to the true functional attributes provided. - False Negatives (FN): There are two false negatives, as the true functional attributes ('Entry Inhibitor', 'Cathepsin Inhibitor') were not predicted. Therefore, the evaluation is: 'TP:0,FP:0,FN:2'	0	0	2	145967145	O=C(c1ccc(Cl)cc1)N1CCCC2=C[C@H]3C[C@H](CN4CCCC[C@H]34)[C@@H]21	O=C(c1ccccc1)N1CCCC2=CC3CC(CN4CCCCC34)C21	{'Entry Inhibitor', 'Cathepsin Inhibitor'}	C1CCN2C[C@H]3C[C@@H]([C@H]2C1)C=C4[C@H]3N(CCC4)C(=O)C5=CC=C(C=C5)Cl	The molecule is a quinolizidine alkaloid that is lupanine bearing a chloro substituent at position 17. It is a quinolizidine alkaloid and an organochlorine compound. It derives from a lupanine. It is a conjugate base of a 17-chlorolupanine(1+).
{'Cytotoxic', 'DNA Topoisomerase II Inhibitor'}	The molecule is a member of the class of quinolines that is the carboxamide of 4-3-chloro-4-[(cyclopropylcarbamoyl)amino]phenyl-7-methoxyquinoline-6-carboxylic acid. A multi-kinase inhibitor and orphan drug used (as its mesylate salt) for the treatment of various types of thyroid cancer that do not respond to radioiodine. It has a role as a vascular endothelial growth factor receptor antagonist, an orphan drug, an antineoplastic agent, an EC 2.7.10.1 (receptor protein-tyrosine kinase) inhibitor and a fibroblast growth factor receptor antagonist. It is a member of quinolines, an aromatic amide, a monocarboxylic acid amide, an aromatic amide, a member of monochlorobenzenes, a member of cyclopropanes and a member of phenylureas. It is a conjugate base of a lenvatinib(1+).	From the prediction, the functional attributes of the molecule are identified as: 1. Multi-kinase inhibitor 2. Orphan drug 3. Vascular endothelial growth factor receptor antagonist 4. Antineoplastic agent 5. EC 2.7.10.1 (receptor protein-tyrosine kinase) inhibitor 6. Fibroblast growth factor receptor antagonist The true attributes of the molecule are: 1. Cytotoxic 2. DNA Topoisomerase II Inhibitor To compute TP (True Positives), FP (False Positives), and FN (False Negatives): - **True Positives (TP)**: These are the attributes correctly predicted by the model that are also true. In this case, there are no overlapping attributes between the predicted and true attributes. Therefore, TP = 0. - **False Positives (FP)**: These are the attributes predicted by the model that are not true. Since none of the predicted attributes match the true attributes, all predicted attributes are false positives. Therefore, FP = 6 (multi-kinase inhibitor, orphan drug, vascular endothelial growth factor receptor antagonist, antineoplastic agent, EC 2.7.10.1 inhibitor, fibroblast growth factor receptor antagonist). - **False Negatives (FN)**: These are the true attributes that were not predicted by the model. Since neither 'Cytotoxic' nor 'DNA Topoisomerase II Inhibitor' were predicted, FN = 2. Thus, the final counts are: 'TP:0,FP:6,FN:2'	0	6	2	53309533	Cl.O=C(CCN1CCOCC1)Nc1csc2c1C(=O)c1ccccc1C2=O	O=C(CCN1CCOCC1)Nc1csc2c1C(=O)c1ccccc1C2=O	{'Cytotoxic', 'DNA Topoisomerase II Inhibitor'}	C1COCCN1CCC(=O)NC2=CSC3=C2C(=O)C4=CC=CC=C4C3=O.Cl	The molecule is a member of the class of quinolines that is the carboxamide of 4-3-chloro-4-[(cyclopropylcarbamoyl)amino]phenyl-7-methoxyquinoline-6-carboxylic acid. A multi-kinase inhibitor and orphan drug used (as its mesylate salt) for the treatment of various types of thyroid cancer that do not respond to radioiodine. It has a role as a vascular endothelial growth factor receptor antagonist, an orphan drug, an antineoplastic agent, an EC 2.7.10.1 (receptor protein-tyrosine kinase) inhibitor and a fibroblast growth factor receptor antagonist. It is a member of quinolines, an aromatic amide, a monocarboxylic acid amide, an aromatic amide, a member of monochlorobenzenes, a member of cyclopropanes and a member of phenylureas. It is a conjugate base of a lenvatinib(1+).
{'EGFR Kinase Inhibitor', 'Syk Inhibitor', 'Tubulin Polymerization Inhibitor'}	The molecule is a member of the class of benzamides obtained by formal condensation of the carboxy group of 4-hydroxybenzoic acid with the amino group of (pyridin-2-yl)methylamine. It has a role as an EC 2.7.11.24 (mitogen-activated protein kinase) inhibitor. It is a member of benzamides, a member of phenols and a secondary carboxamide.	From the prediction, the functional attribute claimed about the molecule is that it acts as an EC 2.7.11.24 (mitogen-activated protein kinase) inhibitor. The true attributes of the molecule are: 1. EGFR Kinase Inhibitor 2. Syk Inhibitor 3. Tubulin Polymerization Inhibitor **True Positives (TP)**: These are the correctly predicted attributes. Since none of the predicted attributes match the true attributes, TP = 0. **False Positives (FP)**: These are the attributes predicted by the model that are not true. The prediction of the molecule as a mitogen-activated protein kinase inhibitor is not listed among the true attributes, so FP = 1. **False Negatives (FN)**: These are the true attributes that were not predicted by the model. Since none of the true attributes (EGFR Kinase Inhibitor, Syk Inhibitor, Tubulin Polymerization Inhibitor) were predicted, FN = 3. Therefore, the evaluation is: 'TP:0,FP:1,FN:3'	0	1	3	10593843	O=C(NCc1ccccc1)c1ccc(NCc2cc(O)ccc2O)cc1	O=C(NCc1ccccc1)c1ccc(NCc2ccccc2)cc1	{'EGFR Kinase Inhibitor', 'Syk Inhibitor', 'Tubulin Polymerization Inhibitor'}	C1=CC=C(C=C1)CNC(=O)C2=CC=C(C=C2)NCC3=C(C=CC(=C3)O)O	The molecule is a member of the class of benzamides obtained by formal condensation of the carboxy group of 4-hydroxybenzoic acid with the amino group of (pyridin-2-yl)methylamine. It has a role as an EC 2.7.11.24 (mitogen-activated protein kinase) inhibitor. It is a member of benzamides, a member of phenols and a secondary carboxamide.
{'Liver-Targeting', 'SCD-1 Inhibitor'}	The molecule is a 1-(6-chloro-1,3,4-thiadiazol-2-yl)-N-(2-fluorophenyl)-N-methylpropanamide that has R-configuration. It is an inhibitor of acetyl-coenzyme A carboxylase (ACCase) and a postemergence herbicide which exhibits high control efficacy against sensitive weeds, especially Echinochloa cruzi. It has a role as an EC 6.4.1.2 (acetyl-CoA carboxylase) inhibitor and a phenoxy herbicide. It is an enantiomer of a (S)-metamifop.	From the prediction, the functional attributes of the molecule are: 1. Inhibitor of acetyl-coenzyme A carboxylase (ACCase) 2. Postemergence herbicide 3. Exhibits high control efficacy against sensitive weeds, especially Echinochloa cruzi 4. Role as an EC 6.4.1.2 (acetyl-CoA carboxylase) inhibitor 5. Phenoxy herbicide The true attributes of the molecule are: - Liver-Targeting - SCD-1 Inhibitor **True Positives (TP)**: These are the correctly predicted attributes that match the true attributes. From the prediction and the true attributes, there are no matches. Therefore, TP = 0. **False Positives (FP)**: These are the attributes predicted that do not match any of the true attributes. All the predicted functional attributes (1-5) do not match the true attributes. Therefore, FP = 5. **False Negatives (FN)**: These are the true attributes that were not predicted. Both 'Liver-Targeting' and 'SCD-1 Inhibitor' were not predicted. Therefore, FN = 2. Thus, the final count is: 'TP:0,FP:5,FN:2'	0	5	2	57399403	O=C(O)Cn1nnc(-c2cnc(N3C[C@@H]4C[C@H]3CN4c3cc(F)ccc3Cl)s2)n1	c1ccc(N2CC3CC2CN3c2ncc(-c3nn[nH]n3)s2)cc1	{'Liver-Targeting', 'SCD-1 Inhibitor'}	C1[C@H]2CN([C@@H]1CN2C3=NC=C(S3)C4=NN(N=N4)CC(=O)O)C5=C(C=CC(=C5)F)Cl	The molecule is a 1-(6-chloro-1,3,4-thiadiazol-2-yl)-N-(2-fluorophenyl)-N-methylpropanamide that has R-configuration. It is an inhibitor of acetyl-coenzyme A carboxylase (ACCase) and a postemergence herbicide which exhibits high control efficacy against sensitive weeds, especially Echinochloa cruzi. It has a role as an EC 6.4.1.2 (acetyl-CoA carboxylase) inhibitor and a phenoxy herbicide. It is an enantiomer of a (S)-metamifop.
{'Antitumor'}	The molecule is an N-acylpiperidine that is piperidine substituted by a (1E)-1-(1,3-benzodioxol-5-yl)-5-oxopenta-1,3-dien-5-yl group at the nitrogen atom. It is an alkaloid isolated from the plant Piper nigrum. It has a role as a NF-kappaB inhibitor, a plant metabolite, a food component and a human blood serum metabolite. It is a member of benzodioxoles, a N-acylpiperidine, a piperidine alkaloid and a tertiary carboxamide. It derives from an (E)-piperic acid.	From the model's prediction, the functional attributes of the molecule are: 1. NF-kappaB inhibitor 2. Plant metabolite 3. Food component 4. Human blood serum metabolite The true attribute of the molecule is: - Antitumor To compute the TP (True Positives), FP (False Positives), and FN (False Negatives): - **True Positives (TP)**: These are the correctly predicted attributes. Since none of the predicted functional attributes match the true attribute "Antitumor," TP = 0. - **False Positives (FP)**: These are the attributes predicted by the model that are not true. Since none of the predicted attributes (NF-kappaB inhibitor, plant metabolite, food component, human blood serum metabolite) are confirmed by the true attribute, FP = 4. - **False Negatives (FN)**: These are the true attributes that were not predicted by the model. The attribute "Antitumor" was not predicted, so FN = 1. Therefore, the evaluation of the model's prediction is: 'TP:0,FP:4,FN:1'	0	4	1	24180523	O=C(/C=C/c1ccccc1OC(=O)c1ccccc1)NOC(=O)N1CCOCC1	O=C(C=Cc1ccccc1OC(=O)c1ccccc1)NOC(=O)N1CCOCC1	{'Antitumor'}	C1COCCN1C(=O)ONC(=O)/C=C/C2=CC=CC=C2OC(=O)C3=CC=CC=C3	The molecule is an N-acylpiperidine that is piperidine substituted by a (1E)-1-(1,3-benzodioxol-5-yl)-5-oxopenta-1,3-dien-5-yl group at the nitrogen atom. It is an alkaloid isolated from the plant Piper nigrum. It has a role as a NF-kappaB inhibitor, a plant metabolite, a food component and a human blood serum metabolite. It is a member of benzodioxoles, a N-acylpiperidine, a piperidine alkaloid and a tertiary carboxamide. It derives from an (E)-piperic acid.
{'Kv1.5 Inhibitor', 'Atrial Fibrillation'}	The molecule is a 3-[2-(pyridin-3-yl)ethyl]pyridine-2-sulfonamide that has (R)-configuration. A specific alpha1 adrenoceptor antagonist used (generally as its hydrochloride salt, tamsulosin hydrochloride) in the treatment of prostatic hyperplasia, chronic prostatitis, urinary retention, and increased blood pressure. It has a role as an alpha-adrenergic antagonist and an antineoplastic agent. It is an enantiomer of a (S)-tamsulosin.	From the prediction, the functional attributes of the molecule are identified as: 1. Alpha1 adrenoceptor antagonist 2. Used in the treatment of prostatic hyperplasia 3. Used in the treatment of chronic prostatitis 4. Used in the treatment of urinary retention 5. Used in the treatment of increased blood pressure 6. Alpha-adrenergic antagonist 7. Antineoplastic agent The true attributes of the molecule are: 1. Kv1.5 Inhibitor 2. Atrial Fibrillation To compute TP (True Positives), FP (False Positives), and FN (False Negatives): - **True Positives (TP)**: These are the correctly predicted attributes. There are no overlapping attributes between the predicted and true attributes, so TP = 0. - **False Positives (FP)**: These are the attributes predicted by the model that are not true. Since none of the predicted attributes match the true attributes, all predicted attributes are false positives. There are 7 predicted attributes, so FP = 7. - **False Negatives (FN)**: These are the true attributes that were not predicted by the model. There are 2 true attributes not predicted, so FN = 2. Therefore, the final counts are: 'TP:0,FP:7,FN:2'	0	7	2	11525190	CS(=O)(=O)Nc1cccc([C@H](c2ccc(F)cc2)C(c2cccnc2)c2cccnc2)n1	c1ccc(C(c2ccccn2)C(c2cccnc2)c2cccnc2)cc1	{'Kv1.5 Inhibitor', 'Atrial Fibrillation'}	CS(=O)(=O)NC1=CC=CC(=N1)[C@H](C2=CC=C(C=C2)F)C(C3=CN=CC=C3)C4=CN=CC=C4	The molecule is a 3-[2-(pyridin-3-yl)ethyl]pyridine-2-sulfonamide that has (R)-configuration. A specific alpha1 adrenoceptor antagonist used (generally as its hydrochloride salt, tamsulosin hydrochloride) in the treatment of prostatic hyperplasia, chronic prostatitis, urinary retention, and increased blood pressure. It has a role as an alpha-adrenergic antagonist and an antineoplastic agent. It is an enantiomer of a (S)-tamsulosin.
{'Mitochondrial Function', 'Anti-Leishmanial'}	The molecule is an aromatic amino acid consisting of anthranilic acid carrying an N-(trifluoromethyl)phenyl substituent. An analgesic and anti-inflammatory, it is used in rheumatic disorders. It has a role as an EC 1.14.99.1 (prostaglandin-endoperoxide synthase) inhibitor, a non-steroidal anti-inflammatory drug, a non-narcotic analgesic and an antipyretic. It is an aromatic amino acid and an organofluorine compound. It derives from a diphenylamine, an anthranilic acid and a (trifluoromethyl)benzene. It is a conjugate acid of a flufenamate.	From the prediction, the functional attributes of the molecule are listed as: 1. Analgesic 2. Anti-inflammatory 3. EC 1.14.99.1 (prostaglandin-endoperoxide synthase) inhibitor 4. Non-steroidal anti-inflammatory drug (NSAID) 5. Non-narcotic analgesic 6. Antipyretic The true attributes of the molecule are: 1. Mitochondrial Function 2. Anti-Leishmanial To compute TP (True Positives), FP (False Positives), and FN (False Negatives): - **True Positives (TP)**: These are the predicted attributes that are correctly identified and are also in the true attributes list. In this case, there are no matches between the predicted functional attributes and the true attributes. Thus, TP = 0. - **False Positives (FP)**: These are the predicted attributes that are not in the true attributes list. Since none of the predicted attributes match the true attributes, all predicted attributes are false positives. Thus, FP = 6 (analgesic, anti-inflammatory, EC 1.14.99.1 inhibitor, NSAID, non-narcotic analgesic, antipyretic). - **False Negatives (FN)**: These are the true attributes that were not predicted. Since neither 'Mitochondrial Function' nor 'Anti-Leishmanial' were predicted, both are false negatives. Thus, FN = 2. Therefore, the final counts are: 'TP:0,FP:6,FN:2'	0	6	2	2796067	O=C(O)c1ccccc1C(=O)NCCNc1ccc(C(F)(F)F)cn1	O=C(NCCNc1ccccn1)c1ccccc1	{'Mitochondrial Function', 'Anti-Leishmanial'}	C1=CC=C(C(=C1)C(=O)NCCNC2=NC=C(C=C2)C(F)(F)F)C(=O)O	The molecule is an aromatic amino acid consisting of anthranilic acid carrying an N-(trifluoromethyl)phenyl substituent. An analgesic and anti-inflammatory, it is used in rheumatic disorders. It has a role as an EC 1.14.99.1 (prostaglandin-endoperoxide synthase) inhibitor, a non-steroidal anti-inflammatory drug, a non-narcotic analgesic and an antipyretic. It is an aromatic amino acid and an organofluorine compound. It derives from a diphenylamine, an anthranilic acid and a (trifluoromethyl)benzene. It is a conjugate acid of a flufenamate.
{'GRK-2 Inhibitor'}	The molecule is a secondary carboxamide resulting from the formal condensation of the carboxy group of 1H-indole-2-carboxylic acid with the primary amino group of 3-fluoro-N-(2S)-1-oxo-3-[(3S)-2-oxopyrrolidin-3-yl]propan-2-yl-L-phenylalaninamide. It is an inhibitor of SARS coronavirus main proteinase and inhibits SARS-CoV-2 replication in cell culture (EC50 = 0.72 muM). It has a role as an EC 3.4.22.69 (SARS coronavirus main proteinase) inhibitor and an anticoronaviral agent. It is a secondary carboxamide, a member of pyrrolidin-2-ones, an ether, an indolecarboxamide, an alkaloid, a member of monofluorobenzenes and a member of benzamides.	From the prediction, the functional attributes of the molecule are: 1. Inhibitor of SARS coronavirus main proteinase 2. Inhibits SARS-CoV-2 replication in cell culture 3. EC 3.4.22.69 (SARS coronavirus main proteinase) inhibitor 4. Anticoronaviral agent The true attribute of the molecule is: - GRK-2 Inhibitor Analyzing the predicted attributes against the true attribute: - None of the predicted attributes match the true attribute of being a GRK-2 Inhibitor. True Positives (TP): 0 (no correctly predicted attributes) False Positives (FP): 4 (all predicted attributes are incorrect) False Negatives (FN): 1 (the true attribute, GRK-2 Inhibitor, was not predicted) Therefore, the evaluation is: TP:0,FP:4,FN:1	0	4	1	135184926	COc1ccccc1CNC(=O)Cc1cc([C@@H]2CCNC[C@H]2COc2ccc3c(c2)OCO3)ccc1F	O=C(Cc1cccc(C2CCNCC2COc2ccc3c(c2)OCO3)c1)NCc1ccccc1	{'GRK-2 Inhibitor'}	COC1=CC=CC=C1CNC(=O)CC2=C(C=CC(=C2)[C@@H]3CCNC[C@H]3COC4=CC5=C(C=C4)OCO5)F	The molecule is a secondary carboxamide resulting from the formal condensation of the carboxy group of 1H-indole-2-carboxylic acid with the primary amino group of 3-fluoro-N-(2S)-1-oxo-3-[(3S)-2-oxopyrrolidin-3-yl]propan-2-yl-L-phenylalaninamide. It is an inhibitor of SARS coronavirus main proteinase and inhibits SARS-CoV-2 replication in cell culture (EC50 = 0.72 muM). It has a role as an EC 3.4.22.69 (SARS coronavirus main proteinase) inhibitor and an anticoronaviral agent. It is a secondary carboxamide, a member of pyrrolidin-2-ones, an ether, an indolecarboxamide, an alkaloid, a member of monofluorobenzenes and a member of benzamides.
{'Aromatase Inhibitor'}	The molecule is a member of the class of imidazoles that is 1H-imidazole in which the hydrogen attached to a nitrogen is replaced by a monochlorotrityl group. It has a role as an antiinfective agent, an environmental contaminant and a xenobiotic. It is a member of imidazoles, a member of monochlorobenzenes, a conazole antifungal drug and an imidazole antifungal drug.	From the model's prediction, the functional attributes of the molecule are listed as: 1. Antiinfective agent 2. Environmental contaminant 3. Xenobiotic 4. Conazole antifungal drug 5. Imidazole antifungal drug The true attribute of the molecule is: - Aromatase Inhibitor To compute the True Positives (TP), False Positives (FP), and False Negatives (FN): **True Positives (TP)**: These are the correctly predicted attributes. However, none of the predicted attributes match the true attribute of being an "Aromatase Inhibitor." Therefore, TP = 0. **False Positives (FP)**: These are the attributes predicted by the model that are not true attributes of the molecule. Since none of the predicted attributes match the true attribute and all are incorrect, FP = 5 (antiinfective agent, environmental contaminant, xenobiotic, conazole antifungal drug, imidazole antifungal drug). **False Negatives (FN)**: These are the true attributes that were not predicted by the model. The attribute "Aromatase Inhibitor" was not predicted. Therefore, FN = 1. Thus, the final computation is: 'TP:0,FP:5,FN:1'	0	5	1	13813675	Clc1ccc(CC(c2ccc(Cl)cc2)(c2ccc(Cl)cc2)c2cncnc2)cc1	c1ccc(CC(c2ccccc2)(c2ccccc2)c2cncnc2)cc1	{'Aromatase Inhibitor'}	C1=CC(=CC=C1CC(C2=CC=C(C=C2)Cl)(C3=CC=C(C=C3)Cl)C4=CN=CN=C4)Cl	The molecule is a member of the class of imidazoles that is 1H-imidazole in which the hydrogen attached to a nitrogen is replaced by a monochlorotrityl group. It has a role as an antiinfective agent, an environmental contaminant and a xenobiotic. It is a member of imidazoles, a member of monochlorobenzenes, a conazole antifungal drug and an imidazole antifungal drug.
{'Antibiotic'}	The molecule is a benzazepine that is 2,3,4,5-tetrahydro-3-benzazepine bearing a phenyl substituent at position 1, an allyl substituent at position 3 and two hydroxy substituents at positions 7 and 8. High affinity, selective dopamine D1-like receptor agonist. Ki values are 3.2, 3.1, 186, 66, 335, 1167, 1251 and 1385 nM at recombinant D1, D5, D2, D3, D4, 5-HT2A, alpha1A and alpha1B receptors respectively. Stimulates adenylyl cyclase (EC50 = 65 nM) but not phosphoinositide hydrolysis. Induces extreme arousal and hyperlocomotion following subcutaneous administration in monkeys. It has a role as a dopamine agonist. It is a benzazepine, a member of catechols and a tertiary amino compound. It is a conjugate acid of a N-allyl-1-phenyl-2,3,4,5-tetrahydro-3-benzazepinium-7,8-diol(1+).	From the prediction, the functional attributes of the molecule are: 1. High affinity, selective dopamine D1-like receptor agonist. 2. Ki values are 3.2, 3.1, 186, 66, 335, 1167, 1251, and 1385 nM at various receptors. 3. Stimulates adenylyl cyclase (EC50 = 65 nM) but not phosphoinositide hydrolysis. 4. Induces extreme arousal and hyperlocomotion following subcutaneous administration in monkeys. 5. It has a role as a dopamine agonist. The true attribute of the molecule is: - Antibiotic Analyzing the claims: - None of the predicted functional attributes mention or imply the molecule being an antibiotic. True Positives (TP): 0 (no predicted attributes correctly match the true attribute of being an antibiotic) False Positives (FP): 5 (all predicted attributes are incorrect given the true attribute) False Negatives (FN): 1 (the true attribute of being an antibiotic was not predicted) Therefore, the evaluation is: TP:0,FP:5,FN:1	0	5	1	90677370	CN1C(=O)C(Cc2ccccc2)(Cc2ccccc2)C(O)c2ccccc21	O=C1Nc2ccccc2CC1(Cc1ccccc1)Cc1ccccc1	{'Antibiotic'}	CN1C2=CC=CC=C2C(C(C1=O)(CC3=CC=CC=C3)CC4=CC=CC=C4)O	The molecule is a benzazepine that is 2,3,4,5-tetrahydro-3-benzazepine bearing a phenyl substituent at position 1, an allyl substituent at position 3 and two hydroxy substituents at positions 7 and 8. High affinity, selective dopamine D1-like receptor agonist. Ki values are 3.2, 3.1, 186, 66, 335, 1167, 1251 and 1385 nM at recombinant D1, D5, D2, D3, D4, 5-HT2A, alpha1A and alpha1B receptors respectively. Stimulates adenylyl cyclase (EC50 = 65 nM) but not phosphoinositide hydrolysis. Induces extreme arousal and hyperlocomotion following subcutaneous administration in monkeys. It has a role as a dopamine agonist. It is a benzazepine, a member of catechols and a tertiary amino compound. It is a conjugate acid of a N-allyl-1-phenyl-2,3,4,5-tetrahydro-3-benzazepinium-7,8-diol(1+).
{'ELOVL6 Inhibitor'}	The molecule is a benzamide obtained by formal condensation of the carboxy group of 4-fluorobenzoic acid with the amino group of 2-[4-(7-chloro-1-fluoroethyl)phenyl]ethylamine. Highly potent selective 5-HT1A receptor full agonist (pKi values are 9.0, 6.6, 7.5, 6.6 and 6.0 for 5-HT1A, 5-HT1B, 5-HT1E, 5-HT1C, 5-HT2 and 5-HT3 receptors respectively). Possibly binds between the agonist binding site and the G protein interaction switch site, affecting the activation mechanism, and may display positive cooperativity. Anxiolytic following central administration in vivo. It has a role as an anxiolytic drug and a serotonergic agonist. It is a member of monofluorobenzenes, a member of benzamides and an organochlorine compound. It is a conjugate base of a 4-fluoro-N-2-[4-(7-chloro-1-fluoroethyl)phenyl]ethylbenzamide(1+).	From the prediction, the functional attributes of the molecule are: 1. Highly potent selective 5-HT1A receptor full agonist. 2. Possibly binds between the agonist binding site and the G protein interaction switch site, affecting the activation mechanism. 3. May display positive cooperativity. 4. Anxiolytic following central administration in vivo. 5. It has a role as an anxiolytic drug. 6. It has a role as a serotonergic agonist. The true attribute of the molecule is: - ELOVL6 Inhibitor Analyzing the predicted claims against the true attributes: - None of the predicted functional attributes mention or imply that the molecule is an ELOVL6 Inhibitor. Therefore: - True Positives (TP): 0 (no predicted attributes correctly match the true attribute) - False Positives (FP): 6 (all predicted attributes are incorrect given the true attribute) - False Negatives (FN): 1 (the true attribute of being an ELOVL6 Inhibitor was not predicted) Thus, the final evaluation is: 'TP:0,FP:6,FN:1'	0	6	1	44550045	O=C(Nc1ccc(F)cc1)OCC1(c2ccccc2)OC(=O)Nc2ccc(Cl)cc21	O=C(Nc1ccccc1)OCC1(c2ccccc2)OC(=O)Nc2ccccc21	{'ELOVL6 Inhibitor'}	C1=CC=C(C=C1)C2(C3=C(C=CC(=C3)Cl)NC(=O)O2)COC(=O)NC4=CC=C(C=C4)F	The molecule is a benzamide obtained by formal condensation of the carboxy group of 4-fluorobenzoic acid with the amino group of 2-[4-(7-chloro-1-fluoroethyl)phenyl]ethylamine. Highly potent selective 5-HT1A receptor full agonist (pKi values are 9.0, 6.6, 7.5, 6.6 and 6.0 for 5-HT1A, 5-HT1B, 5-HT1E, 5-HT1C, 5-HT2 and 5-HT3 receptors respectively). Possibly binds between the agonist binding site and the G protein interaction switch site, affecting the activation mechanism, and may display positive cooperativity. Anxiolytic following central administration in vivo. It has a role as an anxiolytic drug and a serotonergic agonist. It is a member of monofluorobenzenes, a member of benzamides and an organochlorine compound. It is a conjugate base of a 4-fluoro-N-2-[4-(7-chloro-1-fluoroethyl)phenyl]ethylbenzamide(1+).
{'Amyloid-Beta Aggregation Inhibitor', "Alzheimer's Treatment", 'MAO-B Inhibitor', 'Antioxidant', 'BBB Permeable', 'Neuroprotective', 'Acetylcholinesterase Inhibitor', 'Anti-Platelet Aggregatory'}	The molecule is a hydroxyaurone that is aurone substituted by a hydroxy group at position 6 and methoxy groups at positions 5, 7 and 4' respectively. It has a role as a plant metabolite. It is a methoxyaurone, a hydroxyaurone and a member of catechols. It derives from an aurone.	From the model's prediction, the functional claims about the molecule are: 1. Plant metabolite From the true attributes of the molecule, the functional claims are: 1. Amyloid-Beta Aggregation Inhibitor 2. Alzheimer's Treatment 3. MAO-B Inhibitor 4. Antioxidant 5. BBB Permeable 6. Neuroprotective 7. Acetylcholinesterase Inhibitor 8. Anti-Platelet Aggregatory To compute TP (True Positives), FP (False Positives), and FN (False Negatives): - **True Positives (TP)**: These are the correctly predicted attributes. Since "plant metabolite" is not listed among the true attributes, there are no true positives. - **False Positives (FP)**: These are the attributes predicted by the model that are not true. Since "plant metabolite" is not a true attribute, there is 1 false positive. - **False Negatives (FN)**: These are the true attributes that were not predicted by the model. All 8 true attributes listed were not predicted, so there are 8 false negatives. Therefore, the results are: 'TP:0,FP:1,FN:8'	0	1	8	162660788	COc1cc2c(cc1OC)/C(=C\c1ccc(N3CCCC3)c(O)c1)OC2=O	O=C1OC(=Cc2ccc(N3CCCC3)cc2)c2ccccc21	{'Amyloid-Beta Aggregation Inhibitor', "Alzheimer's Treatment", 'MAO-B Inhibitor', 'Antioxidant', 'BBB Permeable', 'Neuroprotective', 'Acetylcholinesterase Inhibitor', 'Anti-Platelet Aggregatory'}	COC1=C(C=C2C(=C1)/C(=C\C3=CC(=C(C=C3)N4CCCC4)O)/OC2=O)OC	The molecule is a hydroxyaurone that is aurone substituted by a hydroxy group at position 6 and methoxy groups at positions 5, 7 and 4' respectively. It has a role as a plant metabolite. It is a methoxyaurone, a hydroxyaurone and a member of catechols. It derives from an aurone.
{'Human African Trypanosomiasis Treatment', 'Kinase Inhibitor'}	The molecule is a member of the class of imidazopyridines that is imidazo[1,2-a]pyridine substituted at positions 2 and 3 by phenyl and pyrazin-2-yl groups respectively. It is a member of pyrazines and an imidazopyridine.	From the provided prediction, there are no explicit claims about the functional attributes of the molecule, such as its therapeutic uses or biological activities. The prediction only describes the chemical class and structural features of the molecule. Given the true attributes of the molecule: - Human African Trypanosomiasis Treatment - Kinase Inhibitor Since the prediction does not mention any functional attributes, we can analyze the TP (True Positive), FP (False Positive), and FN (False Negative) as follows: - TP (True Positive): There are no correct functional claims made in the prediction that match the true attributes. Therefore, TP = 0. - FP (False Positive): There are no incorrect functional claims made about the molecule in the prediction. Therefore, FP = 0. - FN (False Negative): The prediction fails to mention the two true functional attributes of the molecule (Human African Trypanosomiasis Treatment and Kinase Inhibitor). Therefore, FN = 2. Thus, the final evaluation is: 'TP:0,FP:0,FN:2'	0	0	2	155513905	c1ccc(Nc2nccc(-c3cnn4ccccc34)n2)cc1	c1ccc(Nc2nccc(-c3cnn4ccccc34)n2)cc1	{'Human African Trypanosomiasis Treatment', 'Kinase Inhibitor'}	C1=CC=C(C=C1)NC2=NC=CC(=N2)C3=C4C=CC=CN4N=C3	The molecule is a member of the class of imidazopyridines that is imidazo[1,2-a]pyridine substituted at positions 2 and 3 by phenyl and pyrazin-2-yl groups respectively. It is a member of pyrazines and an imidazopyridine.
{'OSC Inhibitor', 'Cholesterol Lowering', 'Oxidosqualene Cyclase Inhibitor'}	The molecule is a member of the class of benzophenones that is benzophenone in which one of the phenyl groups is substituted at position 2 by a bromine, while the other is substituted at positions 2, 3, and 6 by methyl, bromine, and fluorine, respectively (the S,S diastereoisomer). A non-steroidal anti-inflammatory drug, it is used in the treatment of musculoskeletal and joint disorders including osteoarthritis, gout, bursitis and tendinitis. It has a role as an EC 1.14.99.1 (prostaglandin-endoperoxide synthase) inhibitor, an analgesic, a gout suppressant, a drug metabolite, a xenobiotic metabolite, a xenobiotic, an environmental contaminant and a non-steroidal anti-inflammatory drug. It is a benzophenone, a member of monofluorobenzenes and an organobromine compound.	From the prediction, the functional attributes of the molecule are listed as: - Non-steroidal anti-inflammatory drug - EC 1.14.99.1 (prostaglandin-endoperoxide synthase) inhibitor - Analgesic - Gout suppressant - Drug metabolite - Xenobiotic metabolite - Xenobiotic - Environmental contaminant The true attributes of the molecule are: - OSC Inhibitor - Cholesterol Lowering - Oxidosqualene Cyclase Inhibitor To compute TP (True Positives), FP (False Positives), and FN (False Negatives): **True Positives (TP)**: These are the attributes correctly predicted by the model that are indeed true. From the prediction and the true attributes, there are no overlapping attributes. Thus, TP = 0. **False Positives (FP)**: These are the attributes predicted by the model that are not true. Since none of the predicted attributes match the true attributes, all predicted attributes are false positives. Counting the predicted attributes gives FP = 8. **False Negatives (FN)**: These are the true attributes that were not predicted by the model. All the true attributes were missed by the prediction. Counting the true attributes gives FN = 3. Therefore, the final counts are: 'TP:0,FP:8,FN:3'	0	8	3	44306453	CN(C[C@H]1C[C@@H]1COc1ccc(C(=O)c2ccc(Br)cc2)c(F)c1)C1CC1	O=C(c1ccccc1)c1ccc(OCC2CC2CNC2CC2)cc1	{'OSC Inhibitor', 'Cholesterol Lowering', 'Oxidosqualene Cyclase Inhibitor'}	CN(C[C@H]1C[C@@H]1COC2=CC(=C(C=C2)C(=O)C3=CC=C(C=C3)Br)F)C4CC4	The molecule is a member of the class of benzophenones that is benzophenone in which one of the phenyl groups is substituted at position 2 by a bromine, while the other is substituted at positions 2, 3, and 6 by methyl, bromine, and fluorine, respectively (the S,S diastereoisomer). A non-steroidal anti-inflammatory drug, it is used in the treatment of musculoskeletal and joint disorders including osteoarthritis, gout, bursitis and tendinitis. It has a role as an EC 1.14.99.1 (prostaglandin-endoperoxide synthase) inhibitor, an analgesic, a gout suppressant, a drug metabolite, a xenobiotic metabolite, a xenobiotic, an environmental contaminant and a non-steroidal anti-inflammatory drug. It is a benzophenone, a member of monofluorobenzenes and an organobromine compound.
{'MAO-B Inhibitor', 'Parkinson Disease', 'Adenosine Receptor Antagonist'}	The molecule is a pteridine that is lumazine substituted with a methyl group at C-6, a hydroxy group at C-7 and a phenyl group at N-8. It has a role as an antineoplastic agent and a metabolite. It is a member of pteridines and a secondary carboxamide. It derives from a lumazine and a ribitol.	From the prediction, the functional attributes of the molecule are: 1. Antineoplastic agent 2. Metabolite The true attributes of the molecule are: 1. MAO-B Inhibitor 2. Parkinson Disease 3. Adenosine Receptor Antagonist To compute TP (True Positives), FP (False Positives), and FN (False Negatives): - **True Positives (TP)**: These are the correctly predicted attributes. In this case, there are no overlapping attributes between the predicted and true attributes. Therefore, TP = 0. - **False Positives (FP)**: These are the attributes predicted by the model that are not true. Both 'Antineoplastic agent' and 'Metabolite' are predicted but not true. Therefore, FP = 2. - **False Negatives (FN)**: These are the true attributes that were not predicted by the model. 'MAO-B Inhibitor', 'Parkinson Disease', and 'Adenosine Receptor Antagonist' were not predicted. Therefore, FN = 3. Thus, the final computation is: 'TP:0,FP:2,FN:3'	0	2	3	102367958	Cc1ccc2nc(NC(=O)c3ccccc3)[nH]c2c1	O=C(Nc1nc2ccccc2[nH]1)c1ccccc1	{'MAO-B Inhibitor', 'Parkinson Disease', 'Adenosine Receptor Antagonist'}	CC1=CC2=C(C=C1)N=C(N2)NC(=O)C3=CC=CC=C3	The molecule is a pteridine that is lumazine substituted with a methyl group at C-6, a hydroxy group at C-7 and a phenyl group at N-8. It has a role as an antineoplastic agent and a metabolite. It is a member of pteridines and a secondary carboxamide. It derives from a lumazine and a ribitol.
{'Antifungal', 'Cytotoxic'}	The molecule is a member of the class of quinolones that is 2-quinolone substituted at position 4 by a 4-fluorophenyl group. A selective cyclooxygenase 2 inhibitor that is used in veterinary medicine for the relief of pain and inflammation in cats and dogs. It has a role as a non-steroidal anti-inflammatory drug, a non-narcotic analgesic and a non-steroidal anti-inflammatory drug. It is a member of quinolones, an organofluorine compound and a ketone hydrate.	From the prediction, the functional attributes of the molecule are: 1. Selective cyclooxygenase 2 inhibitor 2. Used in veterinary medicine for the relief of pain and inflammation in cats and dogs 3. Non-steroidal anti-inflammatory drug (NSAID) 4. Non-narcotic analgesic The true attributes of the molecule are: - Antifungal - Cytotoxic Analyzing the predicted attributes against the true attributes: - None of the predicted functional attributes (selective cyclooxygenase 2 inhibitor, use in veterinary medicine for pain and inflammation relief, NSAID, non-narcotic analgesic) match the true attributes (antifungal, cytotoxic). Therefore: - True Positives (TP): 0 (no predicted attributes match the true attributes) - False Positives (FP): 4 (all predicted attributes are incorrect) - False Negatives (FN): 2 (two true attributes, antifungal and cytotoxic, were not predicted) Thus, the final computation is: 'TP:0,FP:4,FN:2'	0	4	2	54770254	O=C(/C=C/c1ccc2ncccc2c1)c1ccc(F)cc1	O=C(C=Cc1ccc2ncccc2c1)c1ccccc1	{'Antifungal', 'Cytotoxic'}	C1=CC2=C(C=CC(=C2)/C=C/C(=O)C3=CC=C(C=C3)F)N=C1	The molecule is a member of the class of quinolones that is 2-quinolone substituted at position 4 by a 4-fluorophenyl group. A selective cyclooxygenase 2 inhibitor that is used in veterinary medicine for the relief of pain and inflammation in cats and dogs. It has a role as a non-steroidal anti-inflammatory drug, a non-narcotic analgesic and a non-steroidal anti-inflammatory drug. It is a member of quinolones, an organofluorine compound and a ketone hydrate.
{'S1P1 Agonist'}	The molecule is a member of the class of sulfamic acids that is sulfamic acid in which one of the amino hydrogens has been replaced by a (8-ethoxynonyl) group. It has a role as a kairomone and a Daphnia pulex metabolite. It is a conjugate acid of an (8-ethoxynonyl)sulfamate.	From the prediction, the functional attributes of the molecule are: 1. It has a role as a kairomone. 2. It has a role as a Daphnia pulex metabolite. The true attributes of the molecule are: 1. S1P1 Agonist To compute the TP (True Positives), FP (False Positives), and FN (False Negatives): - **True Positives (TP)**: These are the correctly predicted attributes. There are no correctly predicted attributes as none of the predicted roles match the true attribute of being an S1P1 Agonist. - **False Positives (FP)**: These are the attributes predicted by the model that are not true. Both predicted roles (kairomone and Daphnia pulex metabolite) are not mentioned in the true attributes, so there are 2 false positives. - **False Negatives (FN)**: These are the true attributes that were not predicted by the model. The role as an S1P1 Agonist was not predicted, so there is 1 false negative. Therefore, the counts are: TP:0, FP:2, FN:1 Final response: 'TP:0,FP:2,FN:1'	0	2	1	46881912	CCCCCCCOc1ccc(CC[C@](C)(N)CCN2CC(=O)NS2(=O)=O)cc1	O=C1CN(CCCCCc2ccccc2)S(=O)(=O)N1	{'S1P1 Agonist'}	CCCCCCCOC1=CC=C(C=C1)CC[C@@](C)(CCN2CC(=O)NS2(=O)=O)N	The molecule is a member of the class of sulfamic acids that is sulfamic acid in which one of the amino hydrogens has been replaced by a (8-ethoxynonyl) group. It has a role as a kairomone and a Daphnia pulex metabolite. It is a conjugate acid of an (8-ethoxynonyl)sulfamate.
{'Proton-Pump Inhibitor', 'Anti-Ulcer'}	The molecule is an organic heterobicyclic compound that is 2,3,3a,4,5,6,7,8-octahydro-1H-isoindole-1,3(2H)-dione substituted by a hydroxy group at position 7 and a tert-butyl group at position 3. It has been isolated from the culture broth of the mangrove endophytic fungus Penicillium chermesinum. It has a role as a Penicillium metabolite. It is a sesquiterpene lactone, an organic heterobicyclic compound and a tert-butyl ester.	From the prediction, the functional attributes of the molecule are: 1. It has a role as a Penicillium metabolite. 2. It is a sesquiterpene lactone. 3. It is an organic heterobicyclic compound. 4. It is a tert-butyl ester. The true attributes of the molecule are: - Proton-Pump Inhibitor - Anti-Ulcer To compute TP (True Positives), FP (False Positives), and FN (False Negatives): **True Positives (TP)**: These are the correctly predicted attributes that match the true attributes. In this case, there are no matches between the predicted functional attributes and the true attributes. Therefore, TP = 0. **False Positives (FP)**: These are the attributes predicted by the model that do not match the true attributes. All the predicted functional attributes (Penicillium metabolite, sesquiterpene lactone, organic heterobicyclic compound, tert-butyl ester) do not match the true attributes (Proton-Pump Inhibitor, Anti-Ulcer). Therefore, FP = 4. **False Negatives (FN)**: These are the true attributes that were not predicted by the model. Both 'Proton-Pump Inhibitor' and 'Anti-Ulcer' were not predicted. Therefore, FN = 2. Thus, the final computation is: 'TP:0,FP:4,FN:2'	0	4	2	10997947	CC(C)(C)[C@H]1OC(=O)[C@@H]2CCC(=O)N21	O=C1OCN2C(=O)CCC12	{'Proton-Pump Inhibitor', 'Anti-Ulcer'}	CC(C)(C)[C@@H]1N2[C@@H](CCC2=O)C(=O)O1	The molecule is an organic heterobicyclic compound that is 2,3,3a,4,5,6,7,8-octahydro-1H-isoindole-1,3(2H)-dione substituted by a hydroxy group at position 7 and a tert-butyl group at position 3. It has been isolated from the culture broth of the mangrove endophytic fungus Penicillium chermesinum. It has a role as a Penicillium metabolite. It is a sesquiterpene lactone, an organic heterobicyclic compound and a tert-butyl ester.
{"Alzheimer's Disease", 'Tau Aggregation Inhibitor', 'GSK-3beta Inhibitor'}	The molecule is a member of the class of pyrazolopyrimidines that is pyrazophos in which the the thiophosphate group has been hydrolysed to the corresponding hydroxy group. The active fungicide of the profungicide pyrazophos. It has a role as an antifungal agrochemical, an insecticide, a phospholipid biosynthesis inhibitor and a fungicide. It is an epoxide, a pyrazolopyrimidine and a member of benzamides.	From the prediction, the functional attributes of the molecule are listed as: 1. Antifungal agrochemical 2. Insecticide 3. Phospholipid biosynthesis inhibitor 4. Fungicide The true attributes of the molecule are: 1. Alzheimer's Disease 2. Tau Aggregation Inhibitor 3. GSK-3beta Inhibitor Comparing the predicted attributes with the true attributes: - True Positives (TP): There are no matches between the predicted and true attributes. Therefore, TP = 0. - False Positives (FP): All the predicted attributes (antifungal agrochemical, insecticide, phospholipid biosynthesis inhibitor, fungicide) are not mentioned in the true attributes. Therefore, FP = 4. - False Negatives (FN): All the true attributes (Alzheimer's Disease, Tau Aggregation Inhibitor, GSK-3beta Inhibitor) are not mentioned in the predicted attributes. Therefore, FN = 3. Thus, the final count is: 'TP:0,FP:4,FN:3'	0	4	3	1464007	Cc1cc(C)c2cc(CN(CCc3ccccc3)Cc3nnnn3Cc3ccco3)c(=O)[nH]c2c1	O=c1[nH]c2ccccc2cc1CN(CCc1ccccc1)Cc1nnnn1Cc1ccco1	{"Alzheimer's Disease", 'Tau Aggregation Inhibitor', 'GSK-3beta Inhibitor'}	CC1=CC(=C2C=C(C(=O)NC2=C1)CN(CCC3=CC=CC=C3)CC4=NN=NN4CC5=CC=CO5)C	The molecule is a member of the class of pyrazolopyrimidines that is pyrazophos in which the the thiophosphate group has been hydrolysed to the corresponding hydroxy group. The active fungicide of the profungicide pyrazophos. It has a role as an antifungal agrochemical, an insecticide, a phospholipid biosynthesis inhibitor and a fungicide. It is an epoxide, a pyrazolopyrimidine and a member of benzamides.
{'Antithrombotic'}	The molecule is a phenylalanine derivative that is phenylalanine carrying a hydroxy substituent at position 4 on the benzene ring. It is a phenylalanine derivative, a member of phenols and a non-proteinogenic alpha-amino acid.	From the model's prediction, the claims about the molecule's functional attributes are: 1. It is a phenylalanine derivative. 2. It is a member of phenols. 3. It is a non-proteinogenic alpha-amino acid. The true attributes of the molecule are: - Antithrombotic Analyzing the claims: - "It is a phenylalanine derivative" - This is a structural claim, not a functional one. - "It is a member of phenols" - This is a structural claim, not a functional one. - "It is a non-proteinogenic alpha-amino acid" - This is a structural claim, not a functional one. Since all predicted claims are structural and the true attribute is functional, none of the predicted claims match the true attribute. True Positives (TP): 0 (no correct functional claims) False Positives (FP): 0 (no incorrect functional claims made, as no functional claims were made at all) False Negatives (FN): 1 (the functional attribute 'Antithrombotic' was not predicted) Therefore, the final evaluation is: TP:0,FP:0,FN:1	0	0	1	10066603	N=C(N)c1ccc(-c2ccc(C3CCC(O)(CC(=O)O)CC3)cc2)cc1	c1ccc(-c2ccc(C3CCCCC3)cc2)cc1	{'Antithrombotic'}	C1CC(CCC1C2=CC=C(C=C2)C3=CC=C(C=C3)C(=N)N)(CC(=O)O)O	The molecule is a phenylalanine derivative that is phenylalanine carrying a hydroxy substituent at position 4 on the benzene ring. It is a phenylalanine derivative, a member of phenols and a non-proteinogenic alpha-amino acid.
{'CB2 Agonist'}	The molecule is a lignan that consists of buta-1,3-diene substituted by 4-hydroxybenzyl groups at positions 2 and 3. It is isolated from the ground stems of Anogeissus acuminata and exhibits anti-HIV activity by inhibiting HIV-1 reverse transcriptase enzyme. It has a role as a metabolite and a HIV-1 reverse transcriptase inhibitor. It is a lignan and a member of phenols.	From the prediction, the functional attributes of the molecule are: 1. Exhibits anti-HIV activity by inhibiting HIV-1 reverse transcriptase enzyme. 2. Has a role as a metabolite. 3. Has a role as a HIV-1 reverse transcriptase inhibitor. The true attribute of the molecule is: 1. CB2 Agonist Analyzing the predicted attributes against the true attribute: - None of the predicted attributes match the true attribute of being a CB2 Agonist. True Positives (TP): Attributes correctly predicted as present. There are no correct predictions matching the true attribute. False Positives (FP): Attributes incorrectly predicted as present. All three predicted attributes (anti-HIV activity, role as a metabolite, role as a HIV-1 reverse transcriptase inhibitor) are not mentioned in the true attributes. False Negatives (FN): Attributes that are true but not predicted. The attribute of being a CB2 Agonist is not predicted. Thus, the counts are: TP: 0 FP: 3 FN: 1 Final response: 'TP:0,FP:3,FN:1'	0	3	1	44431924	CCCCCCC1(c2ccc(-c3cc(C)cc(C)c3)c(O)c2)CCCCC1	c1ccc(-c2ccc(C3CCCCC3)cc2)cc1	{'CB2 Agonist'}	CCCCCCC1(CCCCC1)C2=CC(=C(C=C2)C3=CC(=CC(=C3)C)C)O	The molecule is a lignan that consists of buta-1,3-diene substituted by 4-hydroxybenzyl groups at positions 2 and 3. It is isolated from the ground stems of Anogeissus acuminata and exhibits anti-HIV activity by inhibiting HIV-1 reverse transcriptase enzyme. It has a role as a metabolite and a HIV-1 reverse transcriptase inhibitor. It is a lignan and a member of phenols.
{'mPGES-1 Inhibitor', '5-Lipoxygenase Inhibitor'}	The molecule is an organic heterotetracyclic compound that is 1,3-dihydro-2H-1-benzazepin-2-one which shares its 4-5 bond with the 3-2 bond of 5-nitro-1H-indole. It has a role as an EC 2.7.11.22 (cyclin-dependent kinase) inhibitor, an EC 2.7.11.1 (non-specific serine/threonine protein kinase) inhibitor, an EC 2.7.11.26 (tau-protein kinase) inhibitor, an antineoplastic agent, an apoptosis inducer and an anti-HIV-1 agent. It is a C-nitro compound, an organic heterotetracyclic compound and a member of caprolactams. It derives from a paullone.	From the prediction, the functional claims about the molecule are: 1. EC 2.7.11.22 (cyclin-dependent kinase) inhibitor 2. EC 2.7.11.1 (non-specific serine/threonine protein kinase) inhibitor 3. EC 2.7.11.26 (tau-protein kinase) inhibitor 4. Antineoplastic agent 5. Apoptosis inducer 6. Anti-HIV-1 agent The true attributes of the molecule are: 1. mPGES-1 Inhibitor 2. 5-Lipoxygenase Inhibitor To compute TP (True Positives), FP (False Positives), and FN (False Negatives): - **True Positives (TP)**: These are the correctly predicted attributes. There are no overlapping attributes between the predicted claims and the true attributes. Thus, TP = 0. - **False Positives (FP)**: These are the attributes predicted by the model that are not true. All the predicted functional attributes (cyclin-dependent kinase inhibitor, non-specific serine/threonine protein kinase inhibitor, tau-protein kinase inhibitor, antineoplastic agent, apoptosis inducer, anti-HIV-1 agent) are not listed in the true attributes. Thus, FP = 6. - **False Negatives (FN)**: These are the true attributes that were not predicted by the model. Both mPGES-1 Inhibitor and 5-Lipoxygenase Inhibitor were not predicted. Thus, FN = 2. Therefore, the final computation is: 'TP:0,FP:6,FN:2'	0	6	2	90643934	O=[N+]([O-])c1ccc2c(c1)S(=O)(=O)N=C2Nc1cccc2c(Br)cccc12	O=S1(=O)N=C(Nc2cccc3ccccc23)c2ccccc21	{'mPGES-1 Inhibitor', '5-Lipoxygenase Inhibitor'}	C1=CC2=C(C=CC=C2Br)C(=C1)NC3=NS(=O)(=O)C4=C3C=CC(=C4)[N+](=O)[O-]	The molecule is an organic heterotetracyclic compound that is 1,3-dihydro-2H-1-benzazepin-2-one which shares its 4-5 bond with the 3-2 bond of 5-nitro-1H-indole. It has a role as an EC 2.7.11.22 (cyclin-dependent kinase) inhibitor, an EC 2.7.11.1 (non-specific serine/threonine protein kinase) inhibitor, an EC 2.7.11.26 (tau-protein kinase) inhibitor, an antineoplastic agent, an apoptosis inducer and an anti-HIV-1 agent. It is a C-nitro compound, an organic heterotetracyclic compound and a member of caprolactams. It derives from a paullone.
{'Anti-Inflammatory'}	The molecule is a member of the class of monohydroxy-1,4-benzoquinones that is 1,4-benzoquinone which is substituted by a chloro group and hydroxy group at positions 2 and 6, respectively. It is an organochlorine compound and a member of monohydroxy-1,4-benzoquinones. It is a conjugate acid of a 2-chloro-6-hydroxy-1,4-benzoquinone(1-).	From the model's prediction, the claims about the molecule are: 1. It is an organochlorine compound. 2. It is a member of monohydroxy-1,4-benzoquinones. 3. It is a conjugate acid of a 2-chloro-6-hydroxy-1,4-benzoquinone(1-). The true attributes of the molecule are: - Anti-Inflammatory Since none of the predicted claims match the true attribute of being "Anti-Inflammatory," all predicted claims are false positives, and the true attribute is a false negative. Thus, the counts are: - True Positives (TP): 0 (no correct functional attributes predicted) - False Positives (FP): 3 (all predicted claims are incorrect regarding the molecule's function) - False Negatives (FN): 1 (the true attribute "Anti-Inflammatory" was not predicted) Therefore, the final evaluation is: 'TP:0,FP:3,FN:1'	0	3	1	51041913	O=C1C=C(O)C(c2ccc(Cl)cc2)=CC1=O	O=C1C=CC(c2ccccc2)=CC1=O	{'Anti-Inflammatory'}	C1=CC(=CC=C1C2=CC(=O)C(=O)C=C2O)Cl	The molecule is a member of the class of monohydroxy-1,4-benzoquinones that is 1,4-benzoquinone which is substituted by a chloro group and hydroxy group at positions 2 and 6, respectively. It is an organochlorine compound and a member of monohydroxy-1,4-benzoquinones. It is a conjugate acid of a 2-chloro-6-hydroxy-1,4-benzoquinone(1-).
{'Anticancer', 'HAT Inhibitor', 'Histone Acetyltransferase Inhibitor'}	The molecule is a member of the class of phthalimides that is 4,5,6,7-tetrahydrophthalimide in which the nitrogen has been substituted by a p-chlorophenyl group. It is used as a herbicide. It has a role as a herbicide and an EC 1.3.3.4 (protoporphyrinogen oxidase) inhibitor. It is a member of maleimides, a member of phthalimides and a member of monochlorobenzenes.	From the prediction, the functional attributes of the molecule are: 1. Used as a herbicide 2. Role as a herbicide 3. Role as an EC 1.3.3.4 (protoporphyrinogen oxidase) inhibitor The true attributes of the molecule are: 1. Anticancer 2. HAT Inhibitor 3. Histone Acetyltransferase Inhibitor **True Positives (TP)**: These are the correctly predicted attributes. In this case, there are no overlapping attributes between the predicted and true attributes. Therefore, TP = 0. **False Positives (FP)**: These are the attributes predicted by the model that are not true. Since none of the predicted attributes (herbicide, EC 1.3.3.4 inhibitor) match the true attributes, all predicted attributes are false positives. Therefore, FP = 3 (herbicide, herbicide, EC 1.3.3.4 inhibitor). **False Negatives (FN)**: These are the true attributes that were not predicted by the model. Since none of the true attributes (Anticancer, HAT Inhibitor, Histone Acetyltransferase Inhibitor) were predicted, all true attributes are false negatives. Therefore, FN = 3 (Anticancer, HAT Inhibitor, Histone Acetyltransferase Inhibitor). Thus, the final count is: 'TP:0,FP:3,FN:3'	0	3	3	56659549	O=C1c2cccnc2S(=O)N1Cc1ccc(Cl)c(Cl)c1	O=C1c2cccnc2S(=O)N1Cc1ccccc1	{'Anticancer', 'HAT Inhibitor', 'Histone Acetyltransferase Inhibitor'}	C1=CC2=C(N=C1)S(=O)N(C2=O)CC3=CC(=C(C=C3)Cl)Cl	The molecule is a member of the class of phthalimides that is 4,5,6,7-tetrahydrophthalimide in which the nitrogen has been substituted by a p-chlorophenyl group. It is used as a herbicide. It has a role as a herbicide and an EC 1.3.3.4 (protoporphyrinogen oxidase) inhibitor. It is a member of maleimides, a member of phthalimides and a member of monochlorobenzenes.
{'5-HT7 Receptor Ligand'}	The molecule is a ketone that is 4-hydroxy-2-methylpiperidine in which the hydrogen attached to the nitrogen is replaced by a 3-(4-methylpiperazin-1-yl)propyl group. It has a role as a metabolite. It is a N-alkylpiperazine, a N-arylpiperazine and a tertiary amino compound.	From the prediction, the functional attributes of the molecule are: 1. It has a role as a metabolite. 2. It is a N-alkylpiperazine. 3. It is a N-arylpiperazine. 4. It is a tertiary amino compound. The true attribute of the molecule is: 1. 5-HT7 Receptor Ligand Analyzing the predicted attributes against the true attribute: - None of the predicted functional attributes match the true attribute of being a "5-HT7 Receptor Ligand." Therefore: - True Positives (TP): 0 (no predicted attributes correctly match the true attribute) - False Positives (FP): 4 (all predicted attributes are incorrect as they do not match the true attribute) - False Negatives (FN): 1 (the true attribute "5-HT7 Receptor Ligand" was not predicted) Thus, the final evaluation is: 'TP:0,FP:4,FN:1'	0	4	1	11748301	CN1CCN(CCCCCC(=O)c2ccccc2O)CC1	O=C(CCCCCN1CCNCC1)c1ccccc1	{'5-HT7 Receptor Ligand'}	CN1CCN(CC1)CCCCCC(=O)C2=CC=CC=C2O	The molecule is a ketone that is 4-hydroxy-2-methylpiperidine in which the hydrogen attached to the nitrogen is replaced by a 3-(4-methylpiperazin-1-yl)propyl group. It has a role as a metabolite. It is a N-alkylpiperazine, a N-arylpiperazine and a tertiary amino compound.
{'GABA A Receptor Agonist'}	The molecule is a member of triazoles and a heteroaryl hydroxy compound. It is a tautomer of a 1-phenyl-1,2-dihydro-3H-1,2,4-triazol-3-one. It derives from a hydride of a 1-phenyl-1H-1,2,4-triazole.	From the provided information, the model's predictions about the molecule focus on its structural classification and derivations, but do not mention any functional attributes such as its biological activity or pharmacological action. The true attribute of the molecule is that it is a 'GABA A Receptor Agonist'. Breaking down the model's predictions: 1. The molecule is a member of triazoles. 2. It is a heteroaryl hydroxy compound. 3. It is a tautomer of a 1-phenyl-1,2-dihydro-3H-1,2,4-triazol-3-one. 4. It derives from a hydride of a 1-phenyl-1H-1,2,4-triazole. None of these predictions address the functional attribute of the molecule as a 'GABA A Receptor Agonist'. True Positive (TP): 0 (no correct functional attributes predicted) False Positive (FP): 0 (no incorrect functional attributes predicted, as no functional attributes were predicted at all) False Negative (FN): 1 (the model failed to predict the molecule's true functional attribute as a 'GABA A Receptor Agonist') Therefore, the final evaluation is: 'TP:0,FP:0,FN:1'	0	0	1	24950367	NCc1n[nH]c(=O)n1Cc1ccccc1	O=c1[nH]ncn1Cc1ccccc1	{'GABA A Receptor Agonist'}	C1=CC=C(C=C1)CN2C(=NNC2=O)CN	The molecule is a member of triazoles and a heteroaryl hydroxy compound. It is a tautomer of a 1-phenyl-1,2-dihydro-3H-1,2,4-triazol-3-one. It derives from a hydride of a 1-phenyl-1H-1,2,4-triazole.
{'CK2 Inhibitor'}	The molecule is a thienopyridine that is 6,7-dihydrothieno[3,2-c]pyridin-5(4H)-ylacetic acid substituted by a 4-methoxyphenyl group at position 2. It is a metabolite of the drug clopidogrel. It has a role as a marine xenobiotic metabolite and a drug metabolite. It is a monocarboxylic acid, a member of thienopyridines, a monomethoxybenzene, a member of monocarboxylic acids and a biaryl.	From the prediction, the functional attributes of the molecule are identified as: 1. Marine xenobiotic metabolite 2. Drug metabolite The true attribute of the molecule is: - CK2 Inhibitor To compute the True Positives (TP), False Positives (FP), and False Negatives (FN): - **True Positives (TP)** are the correctly predicted attributes. Here, none of the predicted attributes match the true attribute ('CK2 Inhibitor'). Thus, TP = 0. - **False Positives (FP)** are the attributes predicted by the model that are not true. Both 'marine xenobiotic metabolite' and 'drug metabolite' are not mentioned in the true attributes. Thus, FP = 2. - **False Negatives (FN)** are the true attributes that were not predicted by the model. The attribute 'CK2 Inhibitor' was not predicted. Thus, FN = 1. Therefore, the evaluation of the prediction is: 'TP:0,FP:2,FN:1'	0	2	1	57342215	COc1ccc(C(=O)Nc2cnc(-c3ccc(C(=O)O)cc3)s2)cc1	O=C(Nc1cnc(-c2ccccc2)s1)c1ccccc1	{'CK2 Inhibitor'}	COC1=CC=C(C=C1)C(=O)NC2=CN=C(S2)C3=CC=C(C=C3)C(=O)O	The molecule is a thienopyridine that is 6,7-dihydrothieno[3,2-c]pyridin-5(4H)-ylacetic acid substituted by a 4-methoxyphenyl group at position 2. It is a metabolite of the drug clopidogrel. It has a role as a marine xenobiotic metabolite and a drug metabolite. It is a monocarboxylic acid, a member of thienopyridines, a monomethoxybenzene, a member of monocarboxylic acids and a biaryl.
{'CSE Inhibitor'}	The molecule is an aromatic amide obtained by formal condensation of the carboxy group of (2-[(4-methylpiperazin-1-yl)methyl]sulfanylphenyl)carbamic acid with the amino group of p-tert-butylbenzylamine. A fungicide used for disease control in cereals, vegetables and turf. It has a role as a mitochondrial cytochrome-bc1 complex inhibitor and an antifungal agrochemical. It is an oxime O-ether, an aromatic amide, a member of piperazines, a N-acylpiperazine, a thiocarbonyl compound, a member of pyridines and an amide fungicide.	From the prediction, the functional attributes of the molecule are: 1. Fungicide used for disease control in cereals, vegetables, and turf. 2. Mitochondrial cytochrome-bc1 complex inhibitor. 3. Antifungal agrochemical. The true attribute of the molecule is: - CSE Inhibitor. Breaking down the prediction into true positives (TP), false positives (FP), and false negatives (FN): - True Positives (TP): These are the predicted attributes that are correct according to the true attributes. However, none of the predicted functional attributes match the true attribute of being a "CSE Inhibitor." - False Positives (FP): These are the predicted attributes that are incorrect or not mentioned in the true attributes. All the predicted functional attributes (fungicide, mitochondrial cytochrome-bc1 complex inhibitor, antifungal agrochemical) are not mentioned in the true attributes. - False Negatives (FN): These are the true attributes that were not predicted. The attribute "CSE Inhibitor" was not predicted. Thus, the counts are: - TP: 0 (no true attributes were correctly predicted) - FP: 3 (three predicted attributes that are not true) - FN: 1 (one true attribute was not predicted) Therefore, the final evaluation is: 'TP:0,FP:3,FN:1'	0	3	1	145952322	CC(C)(C)c1ccc(NC(=O)CSC(=S)N/N=C/c2cccnc2)cc1	O=C(CSC(=S)NN=Cc1cccnc1)Nc1ccccc1	{'CSE Inhibitor'}	CC(C)(C)C1=CC=C(C=C1)NC(=O)CSC(=S)N/N=C/C2=CN=CC=C2	The molecule is an aromatic amide obtained by formal condensation of the carboxy group of (2-[(4-methylpiperazin-1-yl)methyl]sulfanylphenyl)carbamic acid with the amino group of p-tert-butylbenzylamine. A fungicide used for disease control in cereals, vegetables and turf. It has a role as a mitochondrial cytochrome-bc1 complex inhibitor and an antifungal agrochemical. It is an oxime O-ether, an aromatic amide, a member of piperazines, a N-acylpiperazine, a thiocarbonyl compound, a member of pyridines and an amide fungicide.
{'NR2B-Selective NMDA Antagonist'}	The molecule is a nitrile that is acetonitrile where one of the methyl hydrogens is substituted by a 2,7-dicyano-1H-indol-3-yl group. It has a role as an auxin, a plant hormone, a plant metabolite and a human xenobiotic metabolite. It is a nitrile and a member of indoles. It derives from an acetonitrile.	From the prediction, the functional attributes of the molecule are listed as: 1. Auxin 2. Plant hormone 3. Plant metabolite 4. Human xenobiotic metabolite The true attribute of the molecule is: - NR2B-Selective NMDA Antagonist **True Positives (TP)**: These are the claims that are correctly predicted and are true. In this case, there are no overlapping attributes between the predicted and true attributes. Therefore, TP = 0. **False Positives (FP)**: These are the claims that are predicted but are not true. Since none of the predicted functional attributes (auxin, plant hormone, plant metabolite, human xenobiotic metabolite) match the true attribute, all these predictions are false positives. Therefore, FP = 4. **False Negatives (FN)**: These are the true attributes that were not predicted. The attribute "NR2B-Selective NMDA Antagonist" was not predicted. Therefore, FN = 1. Thus, the evaluation of the prediction is: 'TP:0,FP:4,FN:1'	0	4	1	10063163	N#Cc1cccc2c1CCc1ncc(-c3ccccc3)cc1C2	c1ccc(-c2cnc3c(c2)Cc2ccccc2CC3)cc1	{'NR2B-Selective NMDA Antagonist'}	C1CC2=C(CC3=C1C(=CC=C3)C#N)C=C(C=N2)C4=CC=CC=C4	The molecule is a nitrile that is acetonitrile where one of the methyl hydrogens is substituted by a 2,7-dicyano-1H-indol-3-yl group. It has a role as an auxin, a plant hormone, a plant metabolite and a human xenobiotic metabolite. It is a nitrile and a member of indoles. It derives from an acetonitrile.
{'Antidepressant', 'Serotonin Transporter Ligand'}	The molecule is an organic heteropentacyclic compound that is 2-(2H-phenanthro[3,4-d][1,3]dioxole in which the hydrogen at position 5 has been replaced by a 2-(dimethylamino)ethoxy group. It is a cyclic acetal, an organic heteropentacyclic compound and a tertiary amino compound.	From the prediction provided, the functional attributes of the molecule are: 1. It is a cyclic acetal. 2. It is an organic heteropentacyclic compound. 3. It is a tertiary amino compound. The true attributes of the molecule are: - Antidepressant - Serotonin Transporter Ligand To evaluate the prediction: - True Positives (TP): These are the correct predictions. However, none of the predicted functional attributes match the true attributes directly. Hence, TP = 0. - False Positives (FP): These are the attributes predicted that are not true. Since none of the predicted attributes ('cyclic acetal', 'organic heteropentacyclic compound', 'tertiary amino compound') are mentioned in the true attributes, all are false positives. Hence, FP = 3. - False Negatives (FN): These are the true attributes that were not predicted. Both 'Antidepressant' and 'Serotonin Transporter Ligand' were not predicted. Hence, FN = 2. Therefore, the evaluation of the prediction is: 'TP:0,FP:3,FN:2'	0	3	2	127046276	CN(C)CCCN1c2ccccc2CCc2ccc(C#CCOCCOCCOc3cccc4ccccc34)cc21	C(#Cc1ccc2c(c1)Nc1ccccc1CC2)COCCOCCOc1cccc2ccccc12	{'Antidepressant', 'Serotonin Transporter Ligand'}	CN(C)CCCN1C2=CC=CC=C2CCC3=C1C=C(C=C3)C#CCOCCOCCOC4=CC=CC5=CC=CC=C54	The molecule is an organic heteropentacyclic compound that is 2-(2H-phenanthro[3,4-d][1,3]dioxole in which the hydrogen at position 5 has been replaced by a 2-(dimethylamino)ethoxy group. It is a cyclic acetal, an organic heteropentacyclic compound and a tertiary amino compound.
{'Alpha2-Adrenoceptor Agonist'}	The molecule is a member of the class of benzoxazocines that is 3,4,5,6-tetrahydro-1H-2,5-benzoxazocine substituted by phenyl and methyl groups at positions 1 and 5 respectively. It is a benzoxazocine and a tertiary amino compound.	From the prediction provided, the claims about the molecule's functional attributes are: 1. It is a benzoxazocine. 2. It is a tertiary amino compound. The true attribute of the molecule is: - Alpha2-Adrenoceptor Agonist Analyzing the claims: - "It is a benzoxazocine" and "It is a tertiary amino compound" are structural descriptions and do not directly relate to the functional attribute listed as the true attribute (Alpha2-Adrenoceptor Agonist). True Positives (TP): These are claims that are correctly predicted and match the true attributes. In this case, there are no correct functional predictions matching the true attribute. False Positives (FP): These are claims that are predicted but do not match any true attribute. Both predicted claims (benzoxazocine, tertiary amino compound) are false positives since they do not match the true functional attribute. False Negatives (FN): These are true attributes that were not predicted. The attribute "Alpha2-Adrenoceptor Agonist" was not predicted, making it a false negative. Therefore, the counts are: TP: 0 (no true functional attributes were correctly predicted) FP: 2 (two incorrect functional claims were made) FN: 1 (one true functional attribute was not predicted) Final response: 'TP:0,FP:2,FN:1'	0	2	1	11448533	CC(Oc1ccccc1-c1ccccc1)C1=NCCO1	c1ccc(-c2ccccc2OCC2=NCCO2)cc1	{'Alpha2-Adrenoceptor Agonist'}	CC(C1=NCCO1)OC2=CC=CC=C2C3=CC=CC=C3	The molecule is a member of the class of benzoxazocines that is 3,4,5,6-tetrahydro-1H-2,5-benzoxazocine substituted by phenyl and methyl groups at positions 1 and 5 respectively. It is a benzoxazocine and a tertiary amino compound.
{'GPR4 Antagonist'}	The molecule is a member of the class of benzimidazoles that is 1H-benzimidazole substituted by a pyrrolidin-1-ylmethyl and a 4-aminobenzyl groups at positions 2 and 1 respectively. It has a role as a histamine antagonist. It is a member of pyrrolidines, a member of benzimidazoles and a member of pyridines. It is a conjugate base of a clemizole(1+). It derives from a hydride of a 1H-benzimidazole.	From the prediction, the functional attributes of the molecule are: 1. It has a role as a histamine antagonist. The true attribute of the molecule is: 1. GPR4 Antagonist Analyzing the predicted and true attributes: - True Positives (TP): There are no correct predictions that match the true attribute. - False Positives (FP): The prediction incorrectly identifies the molecule as a histamine antagonist, which is not mentioned in the true attributes. - False Negatives (FN): The true attribute, GPR4 Antagonist, is not predicted. Thus, the counts are: - TP: 0 (no correct functional predictions) - FP: 1 (histamine antagonist is incorrectly predicted) - FN: 1 (GPR4 Antagonist is not predicted) Final response: 'TP:0,FP:1,FN:1'	0	1	1	127043389	c1ccc2c(c1)CCc1cc(Cn3ccnc3)ccc1N2	c1ccc2c(c1)CCc1cc(Cn3ccnc3)ccc1N2	{'GPR4 Antagonist'}	C1CC2=C(C=CC(=C2)CN3C=CN=C3)NC4=CC=CC=C41	The molecule is a member of the class of benzimidazoles that is 1H-benzimidazole substituted by a pyrrolidin-1-ylmethyl and a 4-aminobenzyl groups at positions 2 and 1 respectively. It has a role as a histamine antagonist. It is a member of pyrrolidines, a member of benzimidazoles and a member of pyridines. It is a conjugate base of a clemizole(1+). It derives from a hydride of a 1H-benzimidazole.
{'Antiprotozoan', 'CYP51 Inhibitor'}	The molecule is a hydrochloride obtained by combining equimolar amounts of arasertaconazole and hydrochloric acid. Selective 5-HT1B receptor antagonist (pKi = 8.2). Displays >60-fold selectivity over 5-HT1D, 5-HT1A, 5-HT1E, 5-HT1F, 5-HT2A and 5-HT2C receptors in radioligand binding and functional assays. Centrally active following oral administration in vivo. It has a role as a serotonergic antagonist. It contains an arasertaconazole(1+).	From the prediction, the functional claims about the molecule are: 1. Selective 5-HT1B receptor antagonist. 2. Displays >60-fold selectivity over 5-HT1D, 5-HT1A, 5-HT1E, 5-HT1F, 5-HT2A, and 5-HT2C receptors. 3. Centrally active following oral administration in vivo. 4. It has a role as a serotonergic antagonist. The true attributes of the molecule are: - Antiprotozoan - CYP51 Inhibitor Analyzing the claims: - None of the predicted functional claims match the true attributes (Antiprotozoan, CYP51 Inhibitor). - All predicted claims (1-4) are false positives (FP) as they do not correspond to the true attributes. - Both true attributes (Antiprotozoan, CYP51 Inhibitor) are not predicted, making them false negatives (FN). Thus, the counts are: - True Positives (TP): 0 (no correct functional claims predicted) - False Positives (FP): 4 (all predicted claims are incorrect) - False Negatives (FN): 2 (two true attributes not predicted) Final response: 'TP:0,FP:4,FN:2'	0	4	2	145991628	O=C(N[C@@H](Cn1ccnc1)c1ccc(-c2ccc(F)cc2)cc1Cl)c1ccc(-c2nnc(-c3ccncc3)o2)cc1	O=C(NC(Cn1ccnc1)c1ccc(-c2ccccc2)cc1)c1ccc(-c2nnc(-c3ccncc3)o2)cc1	{'Antiprotozoan', 'CYP51 Inhibitor'}	C1=CC(=CC=C1C2=NN=C(O2)C3=CC=NC=C3)C(=O)N[C@@H](CN4C=CN=C4)C5=C(C=C(C=C5)C6=CC=C(C=C6)F)Cl	The molecule is a hydrochloride obtained by combining equimolar amounts of arasertaconazole and hydrochloric acid. Selective 5-HT1B receptor antagonist (pKi = 8.2). Displays >60-fold selectivity over 5-HT1D, 5-HT1A, 5-HT1E, 5-HT1F, 5-HT2A and 5-HT2C receptors in radioligand binding and functional assays. Centrally active following oral administration in vivo. It has a role as a serotonergic antagonist. It contains an arasertaconazole(1+).
{'Tubulin Inhibitor', 'Src Kinase Inhibitor', 'Antitumor'}	The molecule is a member of the class of benzamides that is entinostat in which the hydrogen that is para to the nitrogen of the benzamide moiety has been replaced by a p-(aminomethyl)phenyl group. It is a metabolite of the drug entinostat. It has a role as a marine xenobiotic metabolite. It is a member of benzamides, a member of pyridines, a secondary amino compound, a member of benzamides and a member of benzamides. It derives from an entinostat.	From the prediction provided, the functional attributes of the molecule are: 1. It is a metabolite of the drug entinostat. 2. It has a role as a marine xenobiotic metabolite. The true attributes of the molecule are: - Tubulin Inhibitor - Src Kinase Inhibitor - Antitumor To evaluate the prediction: - True Positives (TP) are the correctly predicted attributes that match the true attributes. In this case, there are no matches between the predicted functional attributes and the true attributes. - False Positives (FP) are the predicted attributes that do not match any of the true attributes. Both predicted attributes ("metabolite of the drug entinostat" and "marine xenobiotic metabolite") do not match any of the true attributes. - False Negatives (FN) are the true attributes that were not predicted. All three true attributes ("Tubulin Inhibitor", "Src Kinase Inhibitor", "Antitumor") were not predicted. Thus, the counts are: - TP: 0 (no true attributes were correctly predicted) - FP: 2 (both predicted attributes are incorrect) - FN: 3 (all true attributes were missed) Final response: 'TP:0,FP:2,FN:3'	0	2	3	166635072	O=C(Cc1ccc(-c2ccc(OCCN3CCN(C(=O)C4CCC4)CC3)cc2)cn1)NCc1ccccc1	O=C(Cc1ccc(-c2ccc(OCCN3CCN(C(=O)C4CCC4)CC3)cc2)cn1)NCc1ccccc1	{'Tubulin Inhibitor', 'Src Kinase Inhibitor', 'Antitumor'}	C1CC(C1)C(=O)N2CCN(CC2)CCOC3=CC=C(C=C3)C4=CN=C(C=C4)CC(=O)NCC5=CC=CC=C5	The molecule is a member of the class of benzamides that is entinostat in which the hydrogen that is para to the nitrogen of the benzamide moiety has been replaced by a p-(aminomethyl)phenyl group. It is a metabolite of the drug entinostat. It has a role as a marine xenobiotic metabolite. It is a member of benzamides, a member of pyridines, a secondary amino compound, a member of benzamides and a member of benzamides. It derives from an entinostat.
{'DHFR Inhibitor'}	The molecule is a benzazepine that is 6,11-dihydro-5H-dibenzo[b,e]azepine in which the azepine ring is fused to the e side of 4,5-dihydro-1H-imidazol-2-amine. It has a role as an anti-allergic agent, a histamine antagonist, an ophthalmology drug and a H1-receptor antagonist. It is a member of guanidines and a benzazepine.	From the prediction, the functional attributes of the molecule are listed as: 1. Anti-allergic agent 2. Histamine antagonist 3. Ophthalmology drug 4. H1-receptor antagonist The true attribute of the molecule is: - DHFR Inhibitor To compute the True Positives (TP), False Positives (FP), and False Negatives (FN): - **True Positives (TP)** are the correctly predicted attributes. Since none of the predicted functional attributes match the true attribute (DHFR Inhibitor), TP = 0. - **False Positives (FP)** are the attributes that were predicted but are incorrect (not present in the true attributes). Since all predicted attributes (anti-allergic agent, histamine antagonist, ophthalmology drug, H1-receptor antagonist) do not match the true attribute, FP = 4. - **False Negatives (FN)** are the attributes that are true but were not predicted. Since "DHFR Inhibitor" was not predicted, FN = 1. Therefore, the evaluation of the prediction is: 'TP:0,FP:4,FN:1'	0	4	1	457718	Nc1nc(N)c2c(CNc3cccc4ccccc34)coc2n1	c1ccc2c(NCc3coc4ncncc34)cccc2c1	{'DHFR Inhibitor'}	C1=CC=C2C(=C1)C=CC=C2NCC3=COC4=NC(=NC(=C34)N)N	The molecule is a benzazepine that is 6,11-dihydro-5H-dibenzo[b,e]azepine in which the azepine ring is fused to the e side of 4,5-dihydro-1H-imidazol-2-amine. It has a role as an anti-allergic agent, a histamine antagonist, an ophthalmology drug and a H1-receptor antagonist. It is a member of guanidines and a benzazepine.
{'VLA-4 Antagonist'}	The molecule is a member of the class of benzamides that is a carboxamide resulting from the formal condensation of the carboxy group of 4-[(5-chloro-1,3-dihydro-2H-tetrazol-2-yl)methyl]benzoic acid with the primary amino group of 4-[(5-chloro-1,3-dihydro-2H-tetrazol-2-yl)methyl]benzoic acid. It is a potent, reversible inhibitor of the insulin-like growth factor 1 receptor/insulin receptor family kinases. It has a role as an EC 2.7.10.1 (receptor protein-tyrosine kinase) inhibitor and an antineoplastic agent. It is a member of benzamides, an organochlorine compound, a member of tetrazoles, a member of phenols and a monocarboxylic acid.	From the prediction, the functional attributes of the molecule are: 1. Potent, reversible inhibitor of the insulin-like growth factor 1 receptor/insulin receptor family kinases. 2. EC 2.7.10.1 (receptor protein-tyrosine kinase) inhibitor. 3. Antineoplastic agent. The true attribute of the molecule is: - VLA-4 Antagonist. Breaking down the evaluation: - True Positives (TP): These are the correctly predicted attributes. However, none of the predicted functional attributes match the true attribute of being a VLA-4 antagonist. - False Positives (FP): These are the attributes predicted by the model that are not true. All three predicted attributes (insulin-like growth factor 1 receptor/insulin receptor family kinases inhibitor, EC 2.7.10.1 inhibitor, and antineoplastic agent) are not mentioned in the true attributes, making them false positives. - False Negatives (FN): These are the true attributes that were not predicted by the model. The attribute of being a VLA-4 antagonist was not predicted, making it a false negative. Therefore, the counts are: - TP: 0 (no true attributes were correctly predicted) - FP: 3 (three attributes were incorrectly predicted) - FN: 1 (one true attribute was not predicted) TP:0,FP:3,FN:1	0	3	1	44287371	COc1nc(N[C@@H](Cc2ccc(NC(=O)c3c(Cl)cncc3Cl)cc2)C(=O)O)nc(N2CCNCC2)n1	O=C(Nc1ccc(CCNc2ncnc(N3CCNCC3)n2)cc1)c1ccncc1	{'VLA-4 Antagonist'}	COC1=NC(=NC(=N1)N2CCNCC2)N[C@@H](CC3=CC=C(C=C3)NC(=O)C4=C(C=NC=C4Cl)Cl)C(=O)O	The molecule is a member of the class of benzamides that is a carboxamide resulting from the formal condensation of the carboxy group of 4-[(5-chloro-1,3-dihydro-2H-tetrazol-2-yl)methyl]benzoic acid with the primary amino group of 4-[(5-chloro-1,3-dihydro-2H-tetrazol-2-yl)methyl]benzoic acid. It is a potent, reversible inhibitor of the insulin-like growth factor 1 receptor/insulin receptor family kinases. It has a role as an EC 2.7.10.1 (receptor protein-tyrosine kinase) inhibitor and an antineoplastic agent. It is a member of benzamides, an organochlorine compound, a member of tetrazoles, a member of phenols and a monocarboxylic acid.
{'K+ Channel Blocker', 'Antiarrhythmic', 'hERG Inhibitor'}	The molecule is a quaternary ammonium ion that is quinuclidine substituted at positions 1 and 4 by methyl and cyclohexyl groups respectively. It has a role as a muscarinic antagonist.	From the prediction, the functional attribute claimed about the molecule is: - Muscarinic antagonist The true attributes of the molecule are: - K+ Channel Blocker - Antiarrhythmic - hERG Inhibitor **True Positives (TP)**: These are the correctly predicted attributes. Since "Muscarinic antagonist" is not listed among the true attributes, there are no true positives. - TP = 0 **False Positives (FP)**: These are the attributes predicted by the model that are not true. The prediction of "Muscarinic antagonist" is incorrect as it is not listed among the true attributes. - FP = 1 **False Negatives (FN)**: These are the true attributes that were not predicted by the model. The attributes "K+ Channel Blocker", "Antiarrhythmic", and "hERG Inhibitor" were not predicted. - FN = 3 Therefore, the evaluation of the prediction is: 'TP:0,FP:1,FN:3'	0	1	3	71606230	C[n+]1c(C#CC2CCCCC2)cccc1C#CC1CCCCC1	C(#CC1CCCCC1)c1cccc(C#CC2CCCCC2)[nH+]1	{'K+ Channel Blocker', 'Antiarrhythmic', 'hERG Inhibitor'}	C[N+]1=C(C=CC=C1C#CC2CCCCC2)C#CC3CCCCC3	The molecule is a quaternary ammonium ion that is quinuclidine substituted at positions 1 and 4 by methyl and cyclohexyl groups respectively. It has a role as a muscarinic antagonist.
{'Alpha-glucosidase Inhibitor'}	The molecule is a hydroxycinnamic acid that is cyclohexane-1-carboxylic acid substituted by hydroxy groups at positions 3, 4, 5, and 6, and by a 2-hydroxyethyl group at position 2. It is a metabolite of the agrochemical, cyclohexane-1-carboxylate. It has a role as a marine xenobiotic metabolite. It is a hydroxycinnamic acid and a hydroxycinnamic acid.	From the prediction provided, the functional attributes of the molecule are: 1. It is a metabolite of the agrochemical, cyclohexane-1-carboxylate. 2. It has a role as a marine xenobiotic metabolite. The true attribute of the molecule is: - Alpha-glucosidase Inhibitor Analyzing the predicted claims against the true attributes: - True Positives (TP): There are no correct predictions matching the true attribute. Therefore, TP = 0. - False Positives (FP): Both predicted functional attributes (metabolite of cyclohexane-1-carboxylate and marine xenobiotic metabolite) do not match the true attribute. Therefore, FP = 2. - False Negatives (FN): The true attribute (Alpha-glucosidase Inhibitor) was not predicted. Therefore, FN = 1. Thus, the final computation is: 'TP:0,FP:2,FN:1'	0	2	1	24808560	O=S1CC(O)C(O)C(O)CC(O)CC(O)C(O)C(O)C(O)C1	O=S1CCCCCCCCCCCC1	{'Alpha-glucosidase Inhibitor'}	C1C(CC(C(C(C(CS(=O)CC(C(C1O)O)O)O)O)O)O)O	The molecule is a hydroxycinnamic acid that is cyclohexane-1-carboxylic acid substituted by hydroxy groups at positions 3, 4, 5, and 6, and by a 2-hydroxyethyl group at position 2. It is a metabolite of the agrochemical, cyclohexane-1-carboxylate. It has a role as a marine xenobiotic metabolite. It is a hydroxycinnamic acid and a hydroxycinnamic acid.
{'Antibiotic', 'Topoisomerase Inhibitor'}	The molecule is a member of the class of pyrrolidin-2-ones that is N-(pyrrolidin-1-yl)pyrrolidin-2-one in which the pyrrolidine nitrogen is replaced by a 5-phenyl-1,3-oxazol-2-yl group. A central and respiratory stimulant with a brief duration of action, it is used as a temporary treatment of acute respiratory failure, particularly when superimposed on chronic obstructive pulmonary disease, and of postoperative respiratory depression. It has also been used for treatment of postoperative shivering. It has a role as a central nervous system stimulant. It is a member of pyrrolidin-2-ones, a member of 1,3-oxazoles and a tertiary amino compound.	From the prediction, the functional attributes of the molecule are identified as: 1. Central and respiratory stimulant 2. Used as a temporary treatment of acute respiratory failure 3. Used in treatment of postoperative respiratory depression 4. Used for treatment of postoperative shivering 5. Role as a central nervous system stimulant The true attributes of the molecule are: 1. Antibiotic 2. Topoisomerase Inhibitor To compute TP (True Positives), FP (False Positives), and FN (False Negatives): - **True Positives (TP)**: These are the correctly predicted attributes. However, none of the predicted functional attributes match the true attributes (Antibiotic, Topoisomerase Inhibitor). Thus, TP = 0. - **False Positives (FP)**: These are the attributes predicted by the model that are not true. All the predicted attributes (central and respiratory stimulant, used as a temporary treatment of acute respiratory failure, used in treatment of postoperative respiratory depression, used for treatment of postoperative shivering, role as a central nervous system stimulant) are not listed in the true attributes. Thus, FP = 5. - **False Negatives (FN)**: These are the true attributes that were not predicted by the model. Both 'Antibiotic' and 'Topoisomerase Inhibitor' were not predicted. Thus, FN = 2. Therefore, the final counts are: 'TP:0,FP:5,FN:2'	0	5	2	121415395	O=c1cc(NC2CC(N3CCN(c4nccc5ccccc45)CC3)C2)c2ccccc2o1	O=c1cc(NC2CC(N3CCN(c4nccc5ccccc45)CC3)C2)c2ccccc2o1	{'Antibiotic', 'Topoisomerase Inhibitor'}	C1CN(CCN1C2CC(C2)NC3=CC(=O)OC4=CC=CC=C43)C5=NC=CC6=CC=CC=C65	The molecule is a member of the class of pyrrolidin-2-ones that is N-(pyrrolidin-1-yl)pyrrolidin-2-one in which the pyrrolidine nitrogen is replaced by a 5-phenyl-1,3-oxazol-2-yl group. A central and respiratory stimulant with a brief duration of action, it is used as a temporary treatment of acute respiratory failure, particularly when superimposed on chronic obstructive pulmonary disease, and of postoperative respiratory depression. It has also been used for treatment of postoperative shivering. It has a role as a central nervous system stimulant. It is a member of pyrrolidin-2-ones, a member of 1,3-oxazoles and a tertiary amino compound.
{'Anticancer'}	The molecule is a secondary carboxamide resulting from the formal condensation of the carboxy group of 2-(1,3-benzothiazol-2-yl)piperidine-4-carboxylic acid with the amino group of 5-[(5-methylpiperazin-1-yl)methyl]sulfanyl-1,3-thiazol-2-amine. A CDKL2 inhibitor (Kd = 63nM). It has a role as an EC 2.7.11.22 (cyclin-dependent kinase) inhibitor. It is a member of 1,3-benzothiazoles, a N-acylpiperidine, an organic sulfide, a member of 1,3-benzothiazoles, an organic sulfide and a secondary carboxamide.	From the prediction, the functional attributes of the molecule are: 1. CDKL2 inhibitor (Kd = 63nM) 2. EC 2.7.11.22 (cyclin-dependent kinase) inhibitor The true attribute of the molecule is: - Anticancer To evaluate the TP (True Positive), FP (False Positive), and FN (False Negative): - TP: Attributes correctly predicted as true. Here, the prediction does not explicitly mention "anticancer," but since CDKL2 inhibitors and cyclin-dependent kinase inhibitors are often relevant in cancer treatment, these attributes indirectly support the molecule's role in cancer treatment. However, without direct mention, we cannot count these as TP. - FP: Attributes predicted but not true. The attributes mentioned (CDKL2 inhibitor and cyclin-dependent kinase inhibitor) are not false; they are just not explicitly confirmed as "anticancer" in the true attributes. However, since they are not incorrect based on typical biological roles, they should not be counted as FP. - FN: True attributes not predicted. "Anticancer" is not mentioned in the prediction, so this is a FN. Thus, the counts are: - TP: 0 (no direct mention of "anticancer") - FP: 0 (the predicted functions are plausible and not incorrect) - FN: 1 (missing the direct mention of "anticancer") Final response: 'TP:0,FP:0,FN:1'	0	0	1	73389208	CN1CCN(C(=S)SCC(CSC(=S)N2CCN(C)CC2)C(=O)c2cnc3ccccc3c2)CC1	O=C(c1cnc2ccccc2c1)C(CSC(=S)N1CCNCC1)CSC(=S)N1CCNCC1	{'Anticancer'}	CN1CCN(CC1)C(=S)SCC(CSC(=S)N2CCN(CC2)C)C(=O)C3=CC4=CC=CC=C4N=C3	The molecule is a secondary carboxamide resulting from the formal condensation of the carboxy group of 2-(1,3-benzothiazol-2-yl)piperidine-4-carboxylic acid with the amino group of 5-[(5-methylpiperazin-1-yl)methyl]sulfanyl-1,3-thiazol-2-amine. A CDKL2 inhibitor (Kd = 63nM). It has a role as an EC 2.7.11.22 (cyclin-dependent kinase) inhibitor. It is a member of 1,3-benzothiazoles, a N-acylpiperidine, an organic sulfide, a member of 1,3-benzothiazoles, an organic sulfide and a secondary carboxamide.
{'Dopamine D(4) Receptor Antagonist'}	The molecule is a 1-[3-(4-chlorophenoxy)propyl]-1-(4-fluorophenyl)-1,3-dihydro-2-benzofuran-5-carbonitrile that has S configuration. It is the active enantiomer of fenticonazole and is used (as its nitrate salt) for treatment of fenticonazole-responsive inflammation of the palpebral and bulbar conjunctivitis. It has a role as a non-steroidal anti-inflammatory drug, an EC 1.14.13.70 (sterol 14alpha-demethylase) inhibitor and an antipruritic drug. It is an enantiomer of a (R)-fenticonazole.	From the prediction, the functional attributes of the molecule are listed as: 1. Non-steroidal anti-inflammatory drug (NSAID) 2. EC 1.14.13.70 (sterol 14alpha-demethylase) inhibitor 3. Antipruritic drug The true attribute of the molecule is: - Dopamine D(4) Receptor Antagonist To compute TP (True Positives), FP (False Positives), and FN (False Negatives): - **True Positives (TP)**: These are the correctly predicted attributes. In this case, none of the predicted attributes match the true attribute. Therefore, TP = 0. - **False Positives (FP)**: These are the attributes predicted by the model that are not true. Since none of the predicted attributes (NSAID, sterol 14alpha-demethylase inhibitor, antipruritic drug) match the true attribute, all are false positives. Therefore, FP = 3. - **False Negatives (FN)**: These are the true attributes that were not predicted by the model. The true attribute "Dopamine D(4) Receptor Antagonist" was not predicted. Therefore, FN = 1. Thus, the final computation is: 'TP:0,FP:3,FN:1'	0	3	1	168285117	Fc1cccc(CO[C@H]2CCCN(c3ccc(Cl)cc3)C2)c1	c1ccc(COC2CCCN(c3ccccc3)C2)cc1	{'Dopamine D(4) Receptor Antagonist'}	C1C[C@@H](CN(C1)C2=CC=C(C=C2)Cl)OCC3=CC(=CC=C3)F	The molecule is a 1-[3-(4-chlorophenoxy)propyl]-1-(4-fluorophenyl)-1,3-dihydro-2-benzofuran-5-carbonitrile that has S configuration. It is the active enantiomer of fenticonazole and is used (as its nitrate salt) for treatment of fenticonazole-responsive inflammation of the palpebral and bulbar conjunctivitis. It has a role as a non-steroidal anti-inflammatory drug, an EC 1.14.13.70 (sterol 14alpha-demethylase) inhibitor and an antipruritic drug. It is an enantiomer of a (R)-fenticonazole.
{'CETP Inhibitor'}	The molecule is a member of the class of morpholines that is 2,6-dimethylmorpholine in which the hydrogen attached to the nitrogen is replaced by a 3-(trifluoromethoxy)phenyl group. It is an organofluorine compound, a tertiary amino compound, a member of morpholines and a monomethoxybenzene.	From the prediction provided, the functional attributes of the molecule are identified as: 1. Organofluorine compound 2. Tertiary amino compound 3. Member of morpholines 4. Monomethoxybenzene The true attribute of the molecule is: - CETP Inhibitor Analyzing the predicted attributes against the true attribute: - None of the predicted attributes (organofluorine compound, tertiary amino compound, member of morpholines, monomethoxybenzene) match the true attribute (CETP Inhibitor). Therefore: - True Positives (TP): There are no correct predictions matching the true attribute. (0) - False Positives (FP): All predicted attributes do not match the true attribute. (4) - False Negatives (FN): The true attribute (CETP Inhibitor) was not predicted. (1) Thus, the evaluation is: 'TP:0,FP:4,FN:1'	0	4	1	24775101	CCC1CCc2c(-c3cccc(OC(F)(F)F)c3)cccc2N1CC(O)C(F)(F)F	c1ccc(-c2cccc3c2CCCN3)cc1	{'CETP Inhibitor'}	CCC1CCC2=C(C=CC=C2N1CC(C(F)(F)F)O)C3=CC(=CC=C3)OC(F)(F)F	The molecule is a member of the class of morpholines that is 2,6-dimethylmorpholine in which the hydrogen attached to the nitrogen is replaced by a 3-(trifluoromethoxy)phenyl group. It is an organofluorine compound, a tertiary amino compound, a member of morpholines and a monomethoxybenzene.
{'Metabolism Modulator'}	The molecule is a member of the class of pyrazoles that is 1H-pyrazole which is substituted at positions 1, 3 and 5 by 4-sulfamoylphenyl, trifluoromethyl and p-tolyl groups, respectively. A cyclin-dependent kinase 9 (CDK9) inhibitor, it has been studied for the treatment of acute myeloid leukaemia, arthritis and atherosclerotic plaque formation. It has a role as an antineoplastic agent, an EC 2.7.11.22 (cyclin-dependent kinase) inhibitor, an antirheumatic drug and an apoptosis inducer. It is a member of pyrazoles, a sulfonamide, a member of benzamides and an organofluorine compound.	From the prediction, the functional attributes of the molecule are: 1. Cyclin-dependent kinase 9 (CDK9) inhibitor 2. Antineoplastic agent 3. EC 2.7.11.22 (cyclin-dependent kinase) inhibitor 4. Antirheumatic drug 5. Apoptosis inducer The true attribute of the molecule is: - Metabolism Modulator To compute TP (True Positives), FP (False Positives), and FN (False Negatives): - **True Positives (TP)**: These are the predicted attributes that are correctly predicted as true. Since none of the predicted functional attributes match the true attribute of being a "Metabolism Modulator," TP = 0. - **False Positives (FP)**: These are the attributes that are predicted but are not true. Since all the predicted attributes (CDK9 inhibitor, antineoplastic agent, cyclin-dependent kinase inhibitor, antirheumatic drug, apoptosis inducer) do not match the true attribute, FP = 5. - **False Negatives (FN)**: These are the true attributes that were not predicted. Since "Metabolism Modulator" was not predicted, FN = 1. Therefore, the final counts are: 'TP:0,FP:5,FN:1'	0	5	1	145993244	Cc1ccccc1S(=O)(=O)N1CC=C(c2ccc(C(=O)NCc3ccc(F)cc3)nn2)CC1	O=C(NCc1ccccc1)c1ccc(C2=CCN(S(=O)(=O)c3ccccc3)CC2)nn1	{'Metabolism Modulator'}	CC1=CC=CC=C1S(=O)(=O)N2CCC(=CC2)C3=NN=C(C=C3)C(=O)NCC4=CC=C(C=C4)F	The molecule is a member of the class of pyrazoles that is 1H-pyrazole which is substituted at positions 1, 3 and 5 by 4-sulfamoylphenyl, trifluoromethyl and p-tolyl groups, respectively. A cyclin-dependent kinase 9 (CDK9) inhibitor, it has been studied for the treatment of acute myeloid leukaemia, arthritis and atherosclerotic plaque formation. It has a role as an antineoplastic agent, an EC 2.7.11.22 (cyclin-dependent kinase) inhibitor, an antirheumatic drug and an apoptosis inducer. It is a member of pyrazoles, a sulfonamide, a member of benzamides and an organofluorine compound.
{'Alpha7-nAChR Agonist'}	The molecule is a pyrazole that is 1H-pyrazole which is substituted at positions 1, 3 and 5 by morpholin-4-yl, ethyl and 3-(morpholin-4-yl)propyl groups, respectively. It is an inhibitor of leucine-rich repeat kinase 2 (LRRK2). It has a role as an EC 2.7.11.1 (non-specific serine/threonine protein kinase) inhibitor. It is a member of morpholines, a member of pyrazoles, a member of morpholines, a tertiary amino compound and an aromatic ether.	From the prediction, the functional attributes of the molecule are: 1. Inhibitor of leucine-rich repeat kinase 2 (LRRK2) 2. EC 2.7.11.1 (non-specific serine/threonine protein kinase) inhibitor The true attribute of the molecule is: - Alpha7-nAChR Agonist To compute TP (True Positives), FP (False Positives), and FN (False Negatives): - **True Positives (TP)**: These are the correctly predicted attributes that match the true attributes. In this case, there are no matches between the predicted functional attributes and the true attribute. Thus, TP = 0. - **False Positives (FP)**: These are the attributes predicted by the model that do not match the true attributes. Since both predicted attributes (LRRK2 inhibitor and EC 2.7.11.1 inhibitor) do not match the true attribute (Alpha7-nAChR Agonist), both are false positives. Thus, FP = 2. - **False Negatives (FN)**: These are the true attributes that were not predicted by the model. The true attribute (Alpha7-nAChR Agonist) was not predicted. Thus, FN = 1. Therefore, the final computation is: 'TP:0,FP:2,FN:1'	0	2	1	59173760	COc1ccc(-c2cc(NC(=O)CCCN3CCOCC3)n[nH]2)cc1	O=C(CCCN1CCOCC1)Nc1cc(-c2ccccc2)[nH]n1	{'Alpha7-nAChR Agonist'}	COC1=CC=C(C=C1)C2=CC(=NN2)NC(=O)CCCN3CCOCC3	The molecule is a pyrazole that is 1H-pyrazole which is substituted at positions 1, 3 and 5 by morpholin-4-yl, ethyl and 3-(morpholin-4-yl)propyl groups, respectively. It is an inhibitor of leucine-rich repeat kinase 2 (LRRK2). It has a role as an EC 2.7.11.1 (non-specific serine/threonine protein kinase) inhibitor. It is a member of morpholines, a member of pyrazoles, a member of morpholines, a tertiary amino compound and an aromatic ether.
{'AChE Inhibitor', 'MAO-B Inhibitor'}	The molecule is a quinolinemonocarboxylic acid that is quinaldic acid which is substituted by a hydroxy group at position 4 and by a chlorine at position 7. It is a potent NMDA glutamate receptor antagonist which antagonizes the strychnine-insensitive glycine site of the NMDA receptor. It also prevents neurodegeneration produced by quinolinic acid. It has a role as a neuroprotective agent and a NMDA receptor antagonist. It is an organochlorine compound and a quinolinemonocarboxylic acid.	From the prediction, the functional attributes of the molecule are: 1. NMDA glutamate receptor antagonist 2. Neuroprotective agent 3. Prevents neurodegeneration produced by quinolinic acid The true attributes of the molecule are: - AChE Inhibitor - MAO-B Inhibitor To compute TP (True Positives), FP (False Positives), and FN (False Negatives): **True Positives (TP)**: These are the correctly predicted attributes. In this case, there are no overlapping attributes between the predicted and true attributes. Therefore, TP = 0. **False Positives (FP)**: These are the attributes predicted by the model that are not true. Since none of the predicted attributes (NMDA glutamate receptor antagonist, neuroprotective agent, prevents neurodegeneration) are listed in the true attributes, all predicted attributes are false positives. Therefore, FP = 3. **False Negatives (FN)**: These are the true attributes that were not predicted by the model. Both AChE Inhibitor and MAO-B Inhibitor were not predicted. Therefore, FN = 2. Thus, the final computation is: 'TP:0,FP:3,FN:2'	0	3	2	77844666	O=C(Nc1cnc(Cl)c(Cl)c1)c1ccc2[nH]ncc2c1	O=C(Nc1cccnc1)c1ccc2[nH]ncc2c1	{'AChE Inhibitor', 'MAO-B Inhibitor'}	C1=CC2=C(C=C1C(=O)NC3=CC(=C(N=C3)Cl)Cl)C=NN2	The molecule is a quinolinemonocarboxylic acid that is quinaldic acid which is substituted by a hydroxy group at position 4 and by a chlorine at position 7. It is a potent NMDA glutamate receptor antagonist which antagonizes the strychnine-insensitive glycine site of the NMDA receptor. It also prevents neurodegeneration produced by quinolinic acid. It has a role as a neuroprotective agent and a NMDA receptor antagonist. It is an organochlorine compound and a quinolinemonocarboxylic acid.
{'Cardiovascular', 'MPO Inhibitor'}	The molecule is a pyrazolopyrimidine that is pyrazolo[1,5-a]pyrimidine which is substituted at positions 3 and 6 by benzyl and p-tolyl groups, respectively. It is a potent, selective, reversible, and ATP-competitive inhibitor of AMPK (AMP-activated protein kinase, EC 2.7.11.39). It has a role as an EC 2.7.11.1 (non-specific serine/threonine protein kinase) inhibitor. It is a pyrazolopyrimidine, a member of benzenes and a member of benzenes.	From the prediction, the functional claims about the molecule are: 1. It is a potent, selective, reversible, and ATP-competitive inhibitor of AMPK (AMP-activated protein kinase, EC 2.7.11.39). 2. It has a role as an EC 2.7.11.1 (non-specific serine/threonine protein kinase) inhibitor. The true attributes of the molecule are: - Cardiovascular - MPO Inhibitor Analyzing the claims: - None of the predicted functional claims match the true attributes. Therefore, there are no true positives (TP). - Both predicted claims (inhibitor of AMPK and inhibitor of non-specific serine/threonine protein kinase) are not mentioned in the true attributes, making them false positives (FP). - The true attributes (Cardiovascular, MPO Inhibitor) are not predicted, making them false negatives (FN). Thus, the counts are: - TP: 0 (no correct functional claims predicted) - FP: 2 (two incorrect functional claims predicted) - FN: 2 (two true attributes not predicted) Final response: 'TP:0,FP:2,FN:2'	0	2	2	164629204	Nc1cc(Cc2ccn(Cc3cccc(Cc4ccccc4)c3)n2)c2n[nH]nc2n1	c1ccc(Cc2cccc(Cn3ccc(Cc4ccnc5n[nH]nc45)n3)c2)cc1	{'Cardiovascular', 'MPO Inhibitor'}	C1=CC=C(C=C1)CC2=CC(=CC=C2)CN3C=CC(=N3)CC4=CC(=NC5=NNN=C45)N	The molecule is a pyrazolopyrimidine that is pyrazolo[1,5-a]pyrimidine which is substituted at positions 3 and 6 by benzyl and p-tolyl groups, respectively. It is a potent, selective, reversible, and ATP-competitive inhibitor of AMPK (AMP-activated protein kinase, EC 2.7.11.39). It has a role as an EC 2.7.11.1 (non-specific serine/threonine protein kinase) inhibitor. It is a pyrazolopyrimidine, a member of benzenes and a member of benzenes.
{'Hexokinase Inhibitor'}	The molecule is a racemate composed of equimolar amounts of (R)- and (S)-tetrindole hydrochloride. It has a role as an antidepressant, an EC 1.4.3.4 (monoamine oxidase) inhibitor and a serotonergic agonist. It contains a (R)-tetrindole hydrochloride and a (S)-tetrindole hydrochloride.	From the prediction, the functional claims about the molecule are: 1. Antidepressant 2. EC 1.4.3.4 (monoamine oxidase) inhibitor 3. Serotonergic agonist The true attribute of the molecule is: - Hexokinase Inhibitor Analyzing the claims: - True Positives (TP): There are no correct predictions matching the true attribute. - False Positives (FP): All three predicted functions (antidepressant, monoamine oxidase inhibitor, serotonergic agonist) are incorrect as they do not match the true attribute. - False Negatives (FN): The true function (hexokinase inhibitor) was not predicted. Thus, the evaluation is: TP:0,FP:3,FN:1	0	3	1	91896578	CCCCCOCC1CC(CC(C)N=Nc2nc(-c3ccccc3)cs2)C(=O)O1	O=C1OCCC1CCN=Nc1nc(-c2ccccc2)cs1	{'Hexokinase Inhibitor'}	CCCCCOCC1CC(C(=O)O1)CC(C)N=NC2=NC(=CS2)C3=CC=CC=C3	The molecule is a racemate composed of equimolar amounts of (R)- and (S)-tetrindole hydrochloride. It has a role as an antidepressant, an EC 1.4.3.4 (monoamine oxidase) inhibitor and a serotonergic agonist. It contains a (R)-tetrindole hydrochloride and a (S)-tetrindole hydrochloride.
{'TRPV6 Inhibitor'}	The molecule is an azaspiro compound that is spirotetramat in which the carbonate ester group has been hydrolysed to the corresponding hydroxy group. It is the active insecticide of the proinsecticicde spirotetramat. It has a role as an agrochemical, an EC 6.4.1.2 (acetyl-CoA carboxylase) inhibitor and an insecticide. It is an azaspiro compound, a member of benzenes, an organic hydroxy compound, an enamide, a member of tetramic acids and an ether.	From the prediction, the functional attributes of the molecule are listed as: 1. Active insecticide of the proinsecticide spirotetramat 2. Agrochemical 3. EC 6.4.1.2 (acetyl-CoA carboxylase) inhibitor 4. Insecticide The true attribute of the molecule is: - TRPV6 Inhibitor Breaking down the evaluation: - True Positives (TP): These are the correctly predicted attributes that match the true attributes. In this case, there are no matches between the predicted and true attributes. - False Positives (FP): These are the attributes predicted by the model that do not match the true attributes. Since none of the predicted attributes match the true attribute, all predicted attributes are false positives. There are 4 false positives. - False Negatives (FN): These are the true attributes that were not predicted by the model. Since "TRPV6 Inhibitor" was not predicted, there is 1 false negative. Therefore, the evaluation of the prediction is: 'TP:0,FP:4,FN:1'	0	4	1	162669366	CC(C)(C)C1CCC(N2CCN(Cc3ccc(=O)[nH]c3)CC2)CC1	O=c1ccc(CN2CCN(C3CCCCC3)CC2)c[nH]1	{'TRPV6 Inhibitor'}	CC(C)(C)C1CCC(CC1)N2CCN(CC2)CC3=CNC(=O)C=C3	The molecule is an azaspiro compound that is spirotetramat in which the carbonate ester group has been hydrolysed to the corresponding hydroxy group. It is the active insecticide of the proinsecticicde spirotetramat. It has a role as an agrochemical, an EC 6.4.1.2 (acetyl-CoA carboxylase) inhibitor and an insecticide. It is an azaspiro compound, a member of benzenes, an organic hydroxy compound, an enamide, a member of tetramic acids and an ether.
