## Supplementary File S1 for "Learning from human and chemical languages to predict biological function" (part 52 of 99)

### Sheet: benchmark_molt5_pubchef-test (continued)
ground_truth	prediction	chat_response	TP	FP	FN	CID	SMILES	scaffold	labels	pubchem_smiles	molt5_caption
{'Antibiotic', 'Peptide Deformylase Inhibitor'}	The molecule is a member of the class of benzotriazoles that is 4,5,6,7-tetrahydro-1,2,4-benzotriazole in which the hydrogens at the 2 and 6-pro-S-positions are substituted by 5-(2-carboxyphenyl)-4-methylpiperazin-1-yl and (pyridin-2-yl)methyl groups, respectively (the R,R stereoisomer). It exhibits antifungal activity by inhibition of 14alpha-demethylase, an enzyme involved in sterol synthesis, resulting in lysis of the fungal cell wall and fungal cell death. (NCIO4) It has a role as an ergosterol biosynthesis inhibitor, an antifungal drug, an EC 1.14.14.154 (sterol 14alpha-demethylase) inhibitor and an antileishmanial agent. It is a member of benzotriazoles, a N-acylpiperazine, a N-alkylpiperazine, a member of pyridines, a carbamate ester and a tertiary carboxamide.	From the prediction, the functional attributes of the molecule are: 1. Antifungal activity by inhibition of 14alpha-demethylase 2. Ergosterol biosynthesis inhibitor 3. Antifungal drug 4. EC 1.14.14.154 (sterol 14alpha-demethylase) inhibitor 5. Antileishmanial agent The true attributes of the molecule are: 1. Antibiotic 2. Peptide Deformylase Inhibitor To compute TP (True Positives), FP (False Positives), and FN (False Negatives): - **True Positives (TP)**: These are the attributes correctly predicted by the model that match the true attributes. Here, none of the predicted functional attributes match exactly with the true attributes. However, "Antifungal drug" could be considered under the broader category of "Antibiotic" since antibiotics include agents against bacterial and fungal infections. Thus, TP = 1. - **False Positives (FP)**: These are the attributes predicted by the model that do not match the true attributes. Since "Antifungal activity by inhibition of 14alpha-demethylase", "Ergosterol biosynthesis inhibitor", "EC 1.14.14.154 (sterol 14alpha-demethylase) inhibitor", and "Antileishmanial agent" do not match any of the true attributes, FP = 4. - **False Negatives (FN)**: These are the true attributes that were not predicted by the model. "Peptide Deformylase Inhibitor" was not predicted by the model. FN = 1. Therefore, the final counts are: TP:1,FP:4,FN:1	1	4	1	127049618	CCCC[C@H](CN(O)C=O)C(=O)N1CC2(CC2)C[C@H]1c1nnc2ccccn12	c1ccn2c(C3CC4(CC4)CN3)nnc2c1	{'Antibiotic', 'Peptide Deformylase Inhibitor'}	CCCC[C@H](CN(C=O)O)C(=O)N1CC2(CC2)C[C@H]1C3=NN=C4N3C=CC=C4	The molecule is a member of the class of benzotriazoles that is 4,5,6,7-tetrahydro-1,2,4-benzotriazole in which the hydrogens at the 2 and 6-pro-S-positions are substituted by 5-(2-carboxyphenyl)-4-methylpiperazin-1-yl and (pyridin-2-yl)methyl groups, respectively (the R,R stereoisomer). It exhibits antifungal activity by inhibition of 14alpha-demethylase, an enzyme involved in sterol synthesis, resulting in lysis of the fungal cell wall and fungal cell death. (NCIO4) It has a role as an ergosterol biosynthesis inhibitor, an antifungal drug, an EC 1.14.14.154 (sterol 14alpha-demethylase) inhibitor and an antileishmanial agent. It is a member of benzotriazoles, a N-acylpiperazine, a N-alkylpiperazine, a member of pyridines, a carbamate ester and a tertiary carboxamide.
{'DUB Inhibitor', 'Aldehyde Dehydrogenase Inhibitor'}	The molecule is a member of the class of benzamides that is 2-aminobenzoic acid in which the hydrogen atom of the carboxy group has been substituted by a [(4-cyanophenyl)carbamothioyl]methyl group. It has a role as an EC 2.7.11.24 (mitogen-activated protein kinase) inhibitor. It is a member of benzamides, a nitrile, a substituted aniline and a member of thiophenes.	From the prediction, the functional attributes of the molecule are: 1. EC 2.7.11.24 (mitogen-activated protein kinase) inhibitor The true attributes of the molecule are: 1. DUB Inhibitor 2. Aldehyde Dehydrogenase Inhibitor To compute TP (True Positives), FP (False Positives), and FN (False Negatives): - **True Positives (TP)**: These are the correctly predicted attributes. In this case, there are no correctly predicted attributes that match the true attributes. - **False Positives (FP)**: These are the attributes predicted by the model that are not true. The prediction of being an EC 2.7.11.24 (mitogen-activated protein kinase) inhibitor is not listed in the true attributes. - **False Negatives (FN)**: These are the true attributes that were not predicted by the model. Both 'DUB Inhibitor' and 'Aldehyde Dehydrogenase Inhibitor' are not predicted. Thus, the counts are: - TP: 0 (no true attributes were correctly predicted) - FP: 1 (one incorrect attribute was predicted) - FN: 2 (two true attributes were not predicted) Final response: 'TP:0,FP:1,FN:2'	0	1	2	118980596	N#CN1CC[C@H](C(=O)Nc2ncc(-c3ccccc3)s2)C1	O=C(Nc1ncc(-c2ccccc2)s1)C1CCNC1	{'DUB Inhibitor', 'Aldehyde Dehydrogenase Inhibitor'}	C1CN(C[C@H]1C(=O)NC2=NC=C(S2)C3=CC=CC=C3)C#N	The molecule is a member of the class of benzamides that is 2-aminobenzoic acid in which the hydrogen atom of the carboxy group has been substituted by a [(4-cyanophenyl)carbamothioyl]methyl group. It has a role as an EC 2.7.11.24 (mitogen-activated protein kinase) inhibitor. It is a member of benzamides, a nitrile, a substituted aniline and a member of thiophenes.
{'Antiprotozoan'}	The molecule is a hydrochloride that is the dihydrochloride of 4,4'-[(4-iminocyclohexa-2,5-dien-1-ylidene)methanediyl]dianiline. One of the major constituents of Basic fuchsin, together with rosanilin, magenta II and new fuchsin. It has a role as a histological dye and a fluorochrome. It contains a pararosaniline(1+).	From the prediction, the functional attributes of the molecule are: 1. It has a role as a histological dye. 2. It has a role as a fluorochrome. The true attributes of the molecule are: - It has antiprotozoal properties. Breaking down the evaluation: - True Positives (TP): There are no correct predictions matching the true attributes. - False Positives (FP): The predicted roles as a histological dye and a fluorochrome are not mentioned in the true attributes, so these are incorrect predictions. - False Negatives (FN): The true attribute of having antiprotozoal properties was not predicted. Thus, the counts are: TP: 0 (no true attributes were correctly predicted) FP: 2 (two incorrect attributes were predicted) FN: 1 (one true attribute was not predicted) Final response: 'TP:0,FP:2,FN:1'	0	2	1	90664739	Cl.Cl.N=C(N)c1ccc(-c2cccc(-c3ccc(C(=N)N)nc3)c2)cn1	c1cncc(-c2cccc(-c3cccnc3)c2)c1	{'Antiprotozoan'}	C1=CC(=CC(=C1)C2=CN=C(C=C2)C(=N)N)C3=CN=C(C=C3)C(=N)N.Cl.Cl	The molecule is a hydrochloride that is the dihydrochloride of 4,4'-[(4-iminocyclohexa-2,5-dien-1-ylidene)methanediyl]dianiline. One of the major constituents of Basic fuchsin, together with rosanilin, magenta II and new fuchsin. It has a role as a histological dye and a fluorochrome. It contains a pararosaniline(1+).
{'DP-IV Inhibitor'}	The molecule is the monohydrochloride salt of benzphetamine. A sympathomimetic agent with properties similar to dextroamphetamine, it is used in the treatment of obesity. It has a role as an adrenergic uptake inhibitor, an appetite depressant, a dopamine uptake inhibitor and a sympathomimetic agent. It contains a benzphetamine.	From the prediction, the functional attributes of the molecule are listed as: 1. Sympathomimetic agent 2. Used in the treatment of obesity 3. Adrenergic uptake inhibitor 4. Appetite depressant 5. Dopamine uptake inhibitor The true attribute of the molecule is: - DP-IV Inhibitor Breaking down the prediction into True Positives (TP), False Positives (FP), and False Negatives (FN): **True Positives (TP)**: These are the predicted attributes that are correct according to the true attributes. In this case, there are no correct predictions matching the true attribute of being a DP-IV Inhibitor. **False Positives (FP)**: These are the predicted attributes that are incorrect or not mentioned in the true attributes. All the predicted attributes (sympathomimetic agent, used in the treatment of obesity, adrenergic uptake inhibitor, appetite depressant, dopamine uptake inhibitor) are not mentioned in the true attributes, so all are false positives. - Count of FP = 5 **False Negatives (FN)**: These are the true attributes that were not predicted. The attribute of being a DP-IV Inhibitor was not predicted. - Count of FN = 1 Therefore, the evaluation of the prediction is: 'TP:0,FP:5,FN:1'	0	5	1	45263163	CCC(C)[C@H](N)C(=O)N1CCCN1C(=O)OCc1ccccc1.Cl	O=C(OCc1ccccc1)N1CCCN1	{'DP-IV Inhibitor'}	CCC(C)[C@@H](C(=O)N1CCCN1C(=O)OCC2=CC=CC=C2)N.Cl	The molecule is the monohydrochloride salt of benzphetamine. A sympathomimetic agent with properties similar to dextroamphetamine, it is used in the treatment of obesity. It has a role as an adrenergic uptake inhibitor, an appetite depressant, a dopamine uptake inhibitor and a sympathomimetic agent. It contains a benzphetamine.
{'Benzodiazepine-Receptor Ligand'}	The molecule is an ethyl ester resulting from the formal condensation of the carboxy group of pyrazolo[1,5-a]pyrimidine with ethanol. A proherbicide for pyrazolo[1,5-a]pyrimidine, it is used for the control of broad-leaved weeds and grasses in a variety of crops. It has a role as an EC 1.3.3.4 (protoporphyrinogen oxidase) inhibitor, a proherbicide and an agrochemical. It is a member of pyrazoles, a member of phenylureas, an ethyl ester and a member of pyrazoles.	From the prediction, the functional attributes of the molecule are identified as: 1. A proherbicide for pyrazolo[1,5-a]pyrimidine 2. Used for the control of broad-leaved weeds and grasses in a variety of crops 3. An EC 1.3.3.4 (protoporphyrinogen oxidase) inhibitor 4. A proherbicide 5. An agrochemical The true attribute of the molecule is: - Benzodiazepine-Receptor Ligand Evaluating the predicted claims against the true attributes: - True Positives (TP): There are no correct predictions matching the true attribute. - False Positives (FP): All the predicted functional attributes (5 in total) do not match the true attribute. - False Negatives (FN): The true attribute (Benzodiazepine-Receptor Ligand) was not predicted. Thus, the evaluation results in: TP:0,FP:5,FN:1	0	5	1	10610124	CCOC(=O)c1cc2c3ccccc3ncn2n1	c1ccc2c(c1)ncn1nccc21	{'Benzodiazepine-Receptor Ligand'}	CCOC(=O)C1=NN2C=NC3=CC=CC=C3C2=C1	The molecule is an ethyl ester resulting from the formal condensation of the carboxy group of pyrazolo[1,5-a]pyrimidine with ethanol. A proherbicide for pyrazolo[1,5-a]pyrimidine, it is used for the control of broad-leaved weeds and grasses in a variety of crops. It has a role as an EC 1.3.3.4 (protoporphyrinogen oxidase) inhibitor, a proherbicide and an agrochemical. It is a member of pyrazoles, a member of phenylureas, an ethyl ester and a member of pyrazoles.
{'PDE3/4 Inhibitor', 'Cytotoxic'}	The molecule is a member of the class of pyrazoles that is 1H-pyrazole which is substituted at positions 1, 3 and 5 by 6-hydroxypyridin-2-yl, p-[2-(piperidin-1-yl)ethoxy]phenyl and pyridin-4-yl groups, respectively. It is a potent, selective, reversible, and ATP-competitive inhibitor of AMPK (AMP-activated protein kinase, EC 2.7.11.31) and a selective inhibitor of bone morphogenetic protein (BMP) signaling. It has a role as an EC 2.7.11.31 [hydroxymethylglutaryl-CoA reductase (NADPH)] kinase inhibitor and a bone morphogenetic protein receptor antagonist. It is a member of pyrazoles, a member of piperidines, an aromatic ether and a member of pyridines.	From the prediction, the functional attributes of the molecule are: 1. Potent, selective, reversible, and ATP-competitive inhibitor of AMPK (AMP-activated protein kinase, EC 2.7.11.31) 2. Selective inhibitor of bone morphogenetic protein (BMP) signaling 3. EC 2.7.11.31 [hydroxymethylglutaryl-CoA reductase (NADPH)] kinase inhibitor 4. Bone morphogenetic protein receptor antagonist The true attributes of the molecule are: - PDE3/4 Inhibitor - Cytotoxic **True Positives (TP)**: Attributes correctly predicted as present in the molecule. - None of the predicted functional attributes match the true attributes. Therefore, TP = 0. **False Positives (FP)**: Attributes predicted that are not actually present. - All the predicted functional attributes (AMPK inhibitor, BMP signaling inhibitor, EC 2.7.11.31 kinase inhibitor, BMP receptor antagonist) are not listed in the true attributes. Therefore, FP = 4. **False Negatives (FN)**: True attributes that were not predicted. - Both true attributes (PDE3/4 Inhibitor, Cytotoxic) were not predicted. Therefore, FN = 2. Final computation: 'TP:0,FP:4,FN:2'	0	4	2	162666203	O=c1ccn(CCCCOc2ccc(-c3nn[nH]n3)cc2)c(=O)[nH]1	O=c1ccn(CCCCOc2ccc(-c3nn[nH]n3)cc2)c(=O)[nH]1	{'PDE3/4 Inhibitor', 'Cytotoxic'}	C1=CC(=CC=C1C2=NNN=N2)OCCCCN3C=CC(=O)NC3=O	The molecule is a member of the class of pyrazoles that is 1H-pyrazole which is substituted at positions 1, 3 and 5 by 6-hydroxypyridin-2-yl, p-[2-(piperidin-1-yl)ethoxy]phenyl and pyridin-4-yl groups, respectively. It is a potent, selective, reversible, and ATP-competitive inhibitor of AMPK (AMP-activated protein kinase, EC 2.7.11.31) and a selective inhibitor of bone morphogenetic protein (BMP) signaling. It has a role as an EC 2.7.11.31 [hydroxymethylglutaryl-CoA reductase (NADPH)] kinase inhibitor and a bone morphogenetic protein receptor antagonist. It is a member of pyrazoles, a member of piperidines, an aromatic ether and a member of pyridines.
{'Pyk2 Inhibitor', 'Tyrosine Protein Kinase Inhibitor', 'FAK Signaling Inhibitor', 'Glioma'}	The molecule is an azetidinecarboxylic acid that consists of 4-oxoazetidine-2-carboxylic acid bearing methyl and 2-furoyl substituents at positions 1 and 3 respectively. It is a member of furans, an azetidinecarboxylic acid, a N-acylpiperazine and a tertiary carboxamide.	From the model's prediction, the functional attributes of the molecule are identified as: 1. N-acylpiperazine 2. Tertiary carboxamide The true attributes of the molecule are: 1. Pyk2 Inhibitor 2. Tyrosine Protein Kinase Inhibitor 3. FAK Signaling Inhibitor 4. Glioma To compute the TP (True Positives), FP (False Positives), and FN (False Negatives): - **True Positives (TP)**: These are the correctly predicted attributes. However, none of the predicted functional attributes (N-acylpiperazine, tertiary carboxamide) match the true attributes (Pyk2 Inhibitor, Tyrosine Protein Kinase Inhibitor, FAK Signaling Inhibitor, Glioma). Therefore, TP = 0. - **False Positives (FP)**: These are the attributes predicted by the model that are not true. Both predicted attributes (N-acylpiperazine, tertiary carboxamide) are not listed in the true attributes. Therefore, FP = 2. - **False Negatives (FN)**: These are the true attributes that were not predicted by the model. All four true attributes (Pyk2 Inhibitor, Tyrosine Protein Kinase Inhibitor, FAK Signaling Inhibitor, Glioma) were not predicted. Therefore, FN = 4. Thus, the final counts are: TP:0,FP:2,FN:4	0	2	4	45485318	Cc1cccc(C)c1NC(=O)CN1CCCN(C(=O)CNC(=O)c2ccco2)CC1	O=C(CN1CCCN(C(=O)CNC(=O)c2ccco2)CC1)Nc1ccccc1	{'Pyk2 Inhibitor', 'Tyrosine Protein Kinase Inhibitor', 'FAK Signaling Inhibitor', 'Glioma'}	CC1=C(C(=CC=C1)C)NC(=O)CN2CCCN(CC2)C(=O)CNC(=O)C3=CC=CO3	The molecule is an azetidinecarboxylic acid that consists of 4-oxoazetidine-2-carboxylic acid bearing methyl and 2-furoyl substituents at positions 1 and 3 respectively. It is a member of furans, an azetidinecarboxylic acid, a N-acylpiperazine and a tertiary carboxamide.
{'Tubulin Inhibitor', 'Cytotoxic'}	The molecule is a pyridopyrimidine that is used (as its dimethyl sulfoxide addition compound) for the treatment of patients with unresectable or metastatic melanoma with BRAF V600E or V600K mutations, and who have not received prior BRAF inhibitor treatment. It has a role as an EC 2.7.11.24 (mitogen-activated protein kinase) inhibitor, an antineoplastic agent and an anticoronaviral agent. It is a pyridopyrimidine, an aromatic amine, a member of methylpyridines, a ring assembly, a member of benzenes, an aryl sulfide and a tertiary amino compound.	From the prediction, the functional claims about the molecule are: 1. Used for the treatment of patients with unresectable or metastatic melanoma with BRAF V600E or V600K mutations. 2. EC 2.7.11.24 (mitogen-activated protein kinase) inhibitor. 3. Antineoplastic agent. 4. Anticoronaviral agent. The true attributes of the molecule are: - Tubulin Inhibitor - Cytotoxic Analyzing the claims: - None of the predicted functional claims match exactly with the true attributes of being a "Tubulin Inhibitor" or "Cytotoxic." True Positives (TP): 0 (no predicted functional claims match the true attributes exactly) False Positives (FP): 4 (all predicted functional claims are incorrect given the true attributes) False Negatives (FN): 2 (the true attributes "Tubulin Inhibitor" and "Cytotoxic" were not predicted) Therefore, the final evaluation is: 'TP:0,FP:4,FN:2'	0	4	2	166634152	Cc1nc(N(C)c2ccc3c(c2)cc2n3CCOC2)c2ccccc2n1	c1ccc2c(Nc3ccc4c(c3)cc3n4CCOC3)ncnc2c1	{'Tubulin Inhibitor', 'Cytotoxic'}	CC1=NC2=CC=CC=C2C(=N1)N(C)C3=CC4=C(C=C3)N5CCOCC5=C4	The molecule is a pyridopyrimidine that is used (as its dimethyl sulfoxide addition compound) for the treatment of patients with unresectable or metastatic melanoma with BRAF V600E or V600K mutations, and who have not received prior BRAF inhibitor treatment. It has a role as an EC 2.7.11.24 (mitogen-activated protein kinase) inhibitor, an antineoplastic agent and an anticoronaviral agent. It is a pyridopyrimidine, an aromatic amine, a member of methylpyridines, a ring assembly, a member of benzenes, an aryl sulfide and a tertiary amino compound.
{'Kainate Receptor Agonist'}	The molecule is a carbohydrate acid derivative anion that is the conjugate base of trans-3-deoxy-D-glycero-beta-D-galacto-nonulosonic acid, obtained by deprotonation of the carboxy groups and protonation of the amino group; major species at pH 7.3. It is a conjugate base of a trans-3-deoxy-D-glycero-beta-D-galacto-nonulosonic acid.	From the prediction provided, the functional attributes of the molecule are: 1. Major species at pH 7.3. The true attribute of the molecule is: 1. Kainate Receptor Agonist Analyzing the claims: - The claim "major species at pH 7.3" does not directly relate to the molecule being a kainate receptor agonist. It is a statement about the molecule's behavior in a specific pH environment, not its biological activity or function as an agonist. True Positives (TP): These are correctly predicted attributes that match the true attributes. In this case, there are no correct predictions about the molecule being a kainate receptor agonist. - TP = 0 False Positives (FP): These are attributes predicted by the model that are not true attributes of the molecule. The claim about being a major species at pH 7.3, while possibly true, does not match the provided true attribute of being a kainate receptor agonist. - FP = 1 False Negatives (FN): These are true attributes that were not predicted by the model. The model failed to predict that the molecule is a kainate receptor agonist. - FN = 1 Therefore, the evaluation of the model's prediction is: 'TP:0,FP:1,FN:1'	0	1	1	72199908	[NH3+][C@@H](C[C@]1(C(=O)[O-])C[C@H]2OC[C@@H](O)C[C@H]2O1)C(=O)[O-]	C1COC2CCOC2C1	{'Kainate Receptor Agonist'}	C1[C@@H](CO[C@H]2[C@@H]1O[C@@](C2)(C[C@@H](C(=O)[O-])[NH3+])C(=O)[O-])O	The molecule is a carbohydrate acid derivative anion that is the conjugate base of trans-3-deoxy-D-glycero-beta-D-galacto-nonulosonic acid, obtained by deprotonation of the carboxy groups and protonation of the amino group; major species at pH 7.3. It is a conjugate base of a trans-3-deoxy-D-glycero-beta-D-galacto-nonulosonic acid.
{'SIRT6 Inhibitor'}	The molecule is an azaspiro compound that is 8-azaspiro[4.5]decane-7,9-dione substituted at the nitrogen atom by a cyclohexyl group. It has a role as an antineoplastic agent and an EC 1.1.1.21 (aldehyde reductase) inhibitor. It is an azaspiro compound, a lactam and an oxaspiro compound.	From the prediction, the functional attributes of the molecule are: 1. Antineoplastic agent 2. EC 1.1.1.21 (aldehyde reductase) inhibitor The true attribute of the molecule is: - SIRT6 Inhibitor Breaking down the prediction into true positives (TP), false positives (FP), and false negatives (FN): - True Positives (TP): These are the predicted attributes that are correct according to the true attributes. In this case, there are no matches between the predicted functional attributes and the true attribute. Therefore, TP = 0. - False Positives (FP): These are the predicted attributes that are incorrect or not mentioned in the true attributes. Since neither "antineoplastic agent" nor "EC 1.1.1.21 (aldehyde reductase) inhibitor" is mentioned as a true attribute, both are false positives. Therefore, FP = 2. - False Negatives (FN): These are the true attributes that were not predicted. The attribute "SIRT6 Inhibitor" was not predicted. Therefore, FN = 1. Thus, the evaluation of the prediction is: TP:0,FP:2,FN:1	0	2	1	229298	O=C1NC(=O)C2(CCCCCC2)N1	O=C1NC(=O)C2(CCCCCC2)N1	{'SIRT6 Inhibitor'}	C1CCCC2(CC1)C(=O)NC(=O)N2	The molecule is an azaspiro compound that is 8-azaspiro[4.5]decane-7,9-dione substituted at the nitrogen atom by a cyclohexyl group. It has a role as an antineoplastic agent and an EC 1.1.1.21 (aldehyde reductase) inhibitor. It is an azaspiro compound, a lactam and an oxaspiro compound.
{'Antibiotic'}	The molecule is a benzamide obtained by formal condensation of the carboxy group of 2-[(2-methylphenoxy)methyl]aminobenzoic acid with the amino group of ethylamine. It is a member of benzamides, an aromatic amide, a monocarboxylic acid amide and a tertiary amino compound.	From the prediction provided, the claims about the molecule's functional attributes are: 1. It is a member of benzamides. 2. It is an aromatic amide. 3. It is a monocarboxylic acid amide. 4. It is a tertiary amino compound. The true attributes of the molecule are: - It is an antibiotic. To evaluate the prediction: - True Positives (TP): These are the claims that are correctly predicted and are true. In this case, there are no claims about the molecule being an antibiotic in the prediction, so TP = 0. - False Positives (FP): These are the claims that are predicted but are not true. Since none of the predicted functional attributes (benzamides, aromatic amide, monocarboxylic acid amide, tertiary amino compound) mention it being an antibiotic, and there is no evidence provided that these attributes are incorrect, we assume these attributes are correct but not relevant to the true attribute given. Therefore, FP = 0. - False Negatives (FN): These are the true attributes that were not predicted. The molecule being an antibiotic was not predicted, so FN = 1. Thus, the evaluation is: 'TP:0,FP:0,FN:1'	0	0	1	44237078	Cc1ccccc1CN(Cc1ccc2c(c1)OCCO2)C(=O)c1cnc(N)o1	O=C(c1cnco1)N(Cc1ccccc1)Cc1ccc2c(c1)OCCO2	{'Antibiotic'}	CC1=CC=CC=C1CN(CC2=CC3=C(C=C2)OCCO3)C(=O)C4=CN=C(O4)N	The molecule is a benzamide obtained by formal condensation of the carboxy group of 2-[(2-methylphenoxy)methyl]aminobenzoic acid with the amino group of ethylamine. It is a member of benzamides, an aromatic amide, a monocarboxylic acid amide and a tertiary amino compound.
{'Antibiofilm', 'Quorum Sensing Inhibitor'}	The molecule is a pyridinecarboxamide that is pyridine-3-carboxamide substituted by a chloro group at position 4 and a 3-chloro-5-(trifluoromethyl)pyridin-2-yl group at the carbamoyl nitrogen atom. It is a herbicide used for the control of broad-leaved weeds in cereals and oilseed rape. It has a role as a herbicide, a synthetic auxin and a metabolite. It is a member of monochlorobenzenes, a member of pyridines, a member of (trifluoromethyl)benzenes and a pyridinecarboxamide.	From the prediction, the functional attributes of the molecule are: 1. Herbicide 2. Synthetic auxin 3. Metabolite The true attributes of the molecule are: 1. Antibiofilm 2. Quorum Sensing Inhibitor **True Positives (TP)**: These are the correctly predicted attributes. In this case, there are no true positives since none of the predicted functional attributes match the true attributes. **False Positives (FP)**: These are the attributes predicted by the model that are not true. All the predicted attributes (herbicide, synthetic auxin, metabolite) are false positives since they do not appear in the list of true attributes. - Count of FP = 3 **False Negatives (FN)**: These are the true attributes that were not predicted by the model. Both 'Antibiofilm' and 'Quorum Sensing Inhibitor' were not predicted. - Count of FN = 2 Therefore, the evaluation of the model's predictions is: 'TP:0,FP:3,FN:2'	0	3	2	168289147	O=C(c1ccc(Cl)cc1)c1ccnc(C(F)F)c1	O=C(c1ccccc1)c1ccncc1	{'Antibiofilm', 'Quorum Sensing Inhibitor'}	C1=CC(=CC=C1C(=O)C2=CC(=NC=C2)C(F)F)Cl	The molecule is a pyridinecarboxamide that is pyridine-3-carboxamide substituted by a chloro group at position 4 and a 3-chloro-5-(trifluoromethyl)pyridin-2-yl group at the carbamoyl nitrogen atom. It is a herbicide used for the control of broad-leaved weeds in cereals and oilseed rape. It has a role as a herbicide, a synthetic auxin and a metabolite. It is a member of monochlorobenzenes, a member of pyridines, a member of (trifluoromethyl)benzenes and a pyridinecarboxamide.
{'Antinephritic'}	The molecule is a member of the class of bipyridines that is 2,2'-bipyridine in which the hydrogens situated para to the ring nitrogens have been replaced by a methyl and an amino group respectively. It is a member of bipyridines and an aromatic ketone.	From the model's prediction, the functional attributes of the molecule are: 1. It is a member of bipyridines. 2. It is an aromatic ketone. The true attributes of the molecule are: - Antinephritic Analyzing the claims: - "It is a member of bipyridines" and "It is an aromatic ketone" are structural descriptions rather than functional attributes related to the molecule's biological or pharmacological activity. Therefore, these do not match with the true attribute "Antinephritic." True Positives (TP): These are correctly predicted attributes. Since none of the predicted attributes match the true attribute, TP = 0. False Positives (FP): These are attributes predicted by the model that are not true. Since both predicted attributes do not match the true attribute and are not relevant to the true function, FP = 2. False Negatives (FN): These are true attributes that were not predicted by the model. Since "Antinephritic" was not predicted, FN = 1. Therefore, the evaluation is: TP:0,FP:2,FN:1	0	2	1	687983	Nc1ccc(C(=O)c2ccncc2)cc1	O=C(c1ccccc1)c1ccncc1	{'Antinephritic'}	C1=CC(=CC=C1C(=O)C2=CC=NC=C2)N	The molecule is a member of the class of bipyridines that is 2,2'-bipyridine in which the hydrogens situated para to the ring nitrogens have been replaced by a methyl and an amino group respectively. It is a member of bipyridines and an aromatic ketone.
{'Tubulin Inhibitor', 'Antimitotic', 'Cytotoxic'}	The molecule is a member of the class of pyridines that is pyridine which is substituted at positions 2 and 5 by methyl and thioacetoxy groups, respectively, and in which the hydrogen attached to the nitrogen at position 4 is replaced by a 1-(dimethylamino)ethyl group. It is a sedating antihistamine, with strong serotonin antagonist and weak antimuscarinic activity. It is used (particularly as the hydrochloride salt) for the treatment of migraine and the prevention of headache attacks during cluster periods. It has a role as a serotonergic antagonist, a muscarinic antagonist and a histamine antagonist. It is a member of pyridines, a methyl ketone, an aromatic ketone and a tertiary amino compound. It is a conjugate base of a methyl sulfoxide(1+).	From the prediction, the functional attributes of the molecule are identified as: 1. Sedating antihistamine 2. Strong serotonin antagonist 3. Weak antimuscarinic activity 4. Used for the treatment of migraine 5. Used for the prevention of headache attacks during cluster periods 6. Serotonergic antagonist 7. Muscarinic antagonist 8. Histamine antagonist The true attributes of the molecule are: 1. Tubulin Inhibitor 2. Antimitotic 3. Cytotoxic Comparing the predicted attributes with the true attributes: True Positives (TP): There are no overlapping attributes between the predicted and true attributes. Therefore, TP = 0. False Positives (FP): All the predicted attributes do not match the true attributes. Therefore, FP = 8 (all predicted attributes are counted as false positives). False Negatives (FN): All the true attributes are not predicted. Therefore, FN = 3 (all true attributes are counted as false negatives). Thus, the final count is: TP:0,FP:8,FN:3	0	8	3	162647560	CSc1cc(C(=O)c2cccc(N(C)C)c2)cc(SC)n1	O=C(c1ccccc1)c1ccncc1	{'Tubulin Inhibitor', 'Antimitotic', 'Cytotoxic'}	CN(C)C1=CC=CC(=C1)C(=O)C2=CC(=NC(=C2)SC)SC	The molecule is a member of the class of pyridines that is pyridine which is substituted at positions 2 and 5 by methyl and thioacetoxy groups, respectively, and in which the hydrogen attached to the nitrogen at position 4 is replaced by a 1-(dimethylamino)ethyl group. It is a sedating antihistamine, with strong serotonin antagonist and weak antimuscarinic activity. It is used (particularly as the hydrochloride salt) for the treatment of migraine and the prevention of headache attacks during cluster periods. It has a role as a serotonergic antagonist, a muscarinic antagonist and a histamine antagonist. It is a member of pyridines, a methyl ketone, an aromatic ketone and a tertiary amino compound. It is a conjugate base of a methyl sulfoxide(1+).
{'Antimalarial'}	The molecule is a member of the class of quinolines that is the carboxamide of 4-3-chloro-4-[(cyclopropylcarbamoyl)amino]phenoxy-7-fluorooctanoic acid. A multi-kinase inhibitor and orphan drug used (as its mesylate salt) for the treatment of various types of thyroid cancer that do not respond to radioiodine. It has a role as a vascular endothelial growth factor receptor antagonist, an orphan drug, an antineoplastic agent, an EC 2.7.10.1 (receptor protein-tyrosine kinase) inhibitor and a fibroblast growth factor receptor antagonist. It is a member of quinolines, an organofluorine compound, an aromatic ether, a monocarboxylic acid amide, an aromatic amide, a member of monochlorobenzenes and a member of phenylureas. It is a conjugate base of a lenvatinib(1+).	From the prediction, the functional attributes of the molecule are listed as: 1. Multi-kinase inhibitor 2. Orphan drug 3. Vascular endothelial growth factor receptor antagonist 4. Antineoplastic agent 5. EC 2.7.10.1 (receptor protein-tyrosine kinase) inhibitor 6. Fibroblast growth factor receptor antagonist The true attribute of the molecule is: - Antimalarial To compute TP (True Positives), FP (False Positives), and FN (False Negatives): - **True Positives (TP)**: These are the attributes correctly predicted by the model. In this case, none of the predicted attributes match the true attribute of being an antimalarial. Thus, TP = 0. - **False Positives (FP)**: These are the attributes predicted by the model that are not true. Since none of the predicted attributes (multi-kinase inhibitor, orphan drug, vascular endothelial growth factor receptor antagonist, antineoplastic agent, EC 2.7.10.1 inhibitor, fibroblast growth factor receptor antagonist) are listed as true attributes, all are false positives. Thus, FP = 6. - **False Negatives (FN)**: These are the true attributes not predicted by the model. The attribute "antimalarial" was not predicted. Thus, FN = 1. Therefore, the final counts are: 'TP:0,FP:6,FN:1'	0	6	1	71552778	O=C(Nc1cc(C(F)(F)F)ccc1Oc1ccc(Cl)cc1Cl)Nc1cccc2ccccc12	O=C(Nc1ccccc1Oc1ccccc1)Nc1cccc2ccccc12	{'Antimalarial'}	C1=CC=C2C(=C1)C=CC=C2NC(=O)NC3=C(C=CC(=C3)C(F)(F)F)OC4=C(C=C(C=C4)Cl)Cl	The molecule is a member of the class of quinolines that is the carboxamide of 4-3-chloro-4-[(cyclopropylcarbamoyl)amino]phenoxy-7-fluorooctanoic acid. A multi-kinase inhibitor and orphan drug used (as its mesylate salt) for the treatment of various types of thyroid cancer that do not respond to radioiodine. It has a role as a vascular endothelial growth factor receptor antagonist, an orphan drug, an antineoplastic agent, an EC 2.7.10.1 (receptor protein-tyrosine kinase) inhibitor and a fibroblast growth factor receptor antagonist. It is a member of quinolines, an organofluorine compound, an aromatic ether, a monocarboxylic acid amide, an aromatic amide, a member of monochlorobenzenes and a member of phenylureas. It is a conjugate base of a lenvatinib(1+).
{'Anti-Inflammatory', 'NAAA Inhibitor', 'Analgesic'}	The molecule is a member of the class of pyridines that is pyridine which is substituted by a 2-fluoro-4-[(5-methyl-1,3-thiazol-2-yl)methyl]phenyl group at position 2 and a methoxy group at position 5. It is an antineoplastic agent that exerts its effect by depolymerising microtubules. It has a role as an antineoplastic agent, a tubulin modulator, a microtubule-destabilising agent, an apoptosis inducer and a microtubule-destabilising agent. It is a member of 1,3-thiazoles, a member of monofluorobenzenes, a secondary amino compound and a member of pyridines.	From the prediction, the functional claims about the molecule are: 1. Antineoplastic agent 2. Tubulin modulator 3. Microtubule-destabilising agent 4. Apoptosis inducer 5. Microtubule-destabilising agent (repeated) The true attributes of the molecule are: - Anti-Inflammatory - NAAA Inhibitor - Analgesic **True Positives (TP)**: These are the predicted attributes that are correct according to the true attributes. In this case, there are no matches between the predicted functional claims and the true attributes. Therefore, TP = 0. **False Positives (FP)**: These are the predicted attributes that are incorrect or not mentioned in the true attributes. All the predicted functional claims (antineoplastic agent, tubulin modulator, microtubule-destabilising agent, apoptosis inducer) are not mentioned in the true attributes. Counting the unique incorrect predictions: - Antineoplastic agent - Tubulin modulator - Microtubule-destabilising agent - Apoptosis inducer Thus, FP = 4. **False Negatives (FN)**: These are the true attributes that were not predicted. All the true attributes (Anti-Inflammatory, NAAA Inhibitor, Analgesic) were not predicted. Therefore, FN = 3. Final computation: 'TP:0,FP:4,FN:3'	0	4	3	164623655	COc1ccc(-c2ccc(CO[C@H]3CC[C@@H](N=C=S)C3)nc2)cc1F	c1ccc(-c2ccc(COC3CCCC3)nc2)cc1	{'Anti-Inflammatory', 'NAAA Inhibitor', 'Analgesic'}	COC1=C(C=C(C=C1)C2=CN=C(C=C2)CO[C@H]3CC[C@H](C3)N=C=S)F	The molecule is a member of the class of pyridines that is pyridine which is substituted by a 2-fluoro-4-[(5-methyl-1,3-thiazol-2-yl)methyl]phenyl group at position 2 and a methoxy group at position 5. It is an antineoplastic agent that exerts its effect by depolymerising microtubules. It has a role as an antineoplastic agent, a tubulin modulator, a microtubule-destabilising agent, an apoptosis inducer and a microtubule-destabilising agent. It is a member of 1,3-thiazoles, a member of monofluorobenzenes, a secondary amino compound and a member of pyridines.
{'Multitarget-Directed Ligand', "Alzheimer's Disease", 'Cognition-Enhancer', 'Antioxidant', 'Acetylcholinesterase Inhibitor'}	The molecule is a member of the class of aminopyrimidines that is pyrimidine-2,4-diamine substituted at positions N-2 and N-4 by 3-methoxy-4-(morpholin-4-yl)phenyl and quinolin-3-yl groups respectively. It has a role as an insulin-like growth factor receptor 1 antagonist. It is a member of morpholines, a monomethoxybenzene, an aminoquinoline, an aminopyrimidine, a tertiary amino compound and a secondary amino compound.	From the prediction provided, the functional claims about the molecule are: 1. Insulin-like growth factor receptor 1 antagonist The true attributes of the molecule are: 1. Multitarget-Directed Ligand 2. Alzheimer's Disease 3. Cognition-Enhancer 4. Antioxidant 5. Acetylcholinesterase Inhibitor To compute TP (True Positives), FP (False Positives), and FN (False Negatives): - **True Positives (TP)**: These are the correctly predicted attributes. In this case, there are no overlapping attributes between the predicted and true attributes. Therefore, TP = 0. - **False Positives (FP)**: These are the attributes predicted by the model that are not true. Since "Insulin-like growth factor receptor 1 antagonist" is not listed in the true attributes, it is a false positive. Therefore, FP = 1. - **False Negatives (FN)**: These are the true attributes that were not predicted by the model. Since none of the true attributes ("Multitarget-Directed Ligand", "Alzheimer's Disease", "Cognition-Enhancer", "Antioxidant", "Acetylcholinesterase Inhibitor") were predicted, all are false negatives. Therefore, FN = 5. Thus, the final computation is: 'TP:0,FP:1,FN:5'	0	1	5	162669604	C#CCOc1ccc(-c2cc(-c3ccc(OCCN4CCOCC4)cc3)nc(N)n2)cc1	c1ccc(-c2cc(-c3ccc(OCCN4CCOCC4)cc3)ncn2)cc1	{'Multitarget-Directed Ligand', "Alzheimer's Disease", 'Cognition-Enhancer', 'Antioxidant', 'Acetylcholinesterase Inhibitor'}	C#CCOC1=CC=C(C=C1)C2=NC(=NC(=C2)C3=CC=C(C=C3)OCCN4CCOCC4)N	The molecule is a member of the class of aminopyrimidines that is pyrimidine-2,4-diamine substituted at positions N-2 and N-4 by 3-methoxy-4-(morpholin-4-yl)phenyl and quinolin-3-yl groups respectively. It has a role as an insulin-like growth factor receptor 1 antagonist. It is a member of morpholines, a monomethoxybenzene, an aminoquinoline, an aminopyrimidine, a tertiary amino compound and a secondary amino compound.
{'Antiviral', 'DHODH Inhibitor'}	The molecule is a member of the class of imidazoles that is 2-aminomethyl-2-imidazole in which the exocyclic amino hydrogens are replaced by benzyl and phenyl groups. Antazole is only found in individuals that have taken the drug. It has a role as a H1-receptor antagonist, a cholinergic antagonist and a xenobiotic. It is a tertiary amino compound, an aromatic ether, a member of imidazoles and a member of benzenes.	From the prediction, the functional attributes of the molecule are: 1. H1-receptor antagonist 2. Cholinergic antagonist 3. Xenobiotic The true attributes of the molecule are: 1. Antiviral 2. DHODH Inhibitor To compute TP (True Positives), FP (False Positives), and FN (False Negatives): - **True Positives (TP)**: These are the correctly predicted attributes. In this case, there are no overlapping attributes between the predicted and true attributes. Therefore, TP = 0. - **False Positives (FP)**: These are the attributes predicted by the model that are not true. Since none of the predicted attributes (H1-receptor antagonist, cholinergic antagonist, xenobiotic) are in the true attributes, all predicted attributes are false positives. Therefore, FP = 3. - **False Negatives (FN)**: These are the true attributes that were not predicted by the model. Both 'Antiviral' and 'DHODH Inhibitor' were not predicted. Therefore, FN = 2. Thus, the final computation is: 'TP:0,FP:3,FN:2'	0	3	2	118430515	CCc1cnc(-n2nc(OC(C)C)c(Cc3ccccc3)c2C)nc1	c1ccc(Cc2cnn(-c3ncccn3)c2)cc1	{'Antiviral', 'DHODH Inhibitor'}	CCC1=CN=C(N=C1)N2C(=C(C(=N2)OC(C)C)CC3=CC=CC=C3)C	The molecule is a member of the class of imidazoles that is 2-aminomethyl-2-imidazole in which the exocyclic amino hydrogens are replaced by benzyl and phenyl groups. Antazole is only found in individuals that have taken the drug. It has a role as a H1-receptor antagonist, a cholinergic antagonist and a xenobiotic. It is a tertiary amino compound, an aromatic ether, a member of imidazoles and a member of benzenes.
{'IDO1 Inhibitor'}	The molecule is a member of the class of 1,3-benzothiazoles that is 1,3-benzothiazole in which the hydrogen at position 2 has been replaced by a 4-chlorophenyl group. It is a member of 1,3-benzothiazoles, a member of monochlorobenzenes and a chlorophenol.	From the prediction provided, the claims about the molecule are focused on its structural classification and do not mention any functional attributes such as biological activity or pharmacological action. The claims include: 1. The molecule is a member of the class of 1,3-benzothiazoles. 2. The molecule has a 4-chlorophenyl group at position 2. 3. It is a member of monochlorobenzenes. 4. It is a chlorophenol. The true attributes of the molecule are: - IDO1 Inhibitor Since the prediction does not mention any functional attributes, particularly not mentioning the molecule as an IDO1 Inhibitor, we can analyze the TP (True Positive), FP (False Positive), and FN (False Negative) as follows: - TP (True Positive): There are no correct predictions about the molecule's function as an IDO1 Inhibitor. - FP (False Positive): All the predicted claims are about the structural classification and not about the function, so they are irrelevant to the true functional attribute. However, since they are not incorrect in the context of function, they are not strictly false positives in terms of incorrect functional claims. - FN (False Negative): The prediction fails to mention that the molecule is an IDO1 Inhibitor, which is a true attribute. Therefore, the counts are: - TP: 0 (no true functional claims predicted) - FP: 0 (no incorrect functional claims made) - FN: 1 (missing the true functional claim of being an IDO1 Inhibitor) Thus, the final evaluation is: 'TP:0,FP:0,FN:1'	0	0	1	2744280	S=c1[nH]cc(-c2ccc(Cl)cc2)o1	S=c1[nH]cc(-c2ccccc2)o1	{'IDO1 Inhibitor'}	C1=CC(=CC=C1C2=CNC(=S)O2)Cl	The molecule is a member of the class of 1,3-benzothiazoles that is 1,3-benzothiazole in which the hydrogen at position 2 has been replaced by a 4-chlorophenyl group. It is a member of 1,3-benzothiazoles, a member of monochlorobenzenes and a chlorophenol.
{'Orexin-1 Receptor Antagonist'}	The molecule is an N-sulfonylurea that is urea in which a hydrogen attached to one of the nitrogens has been replaced by an imidazo[1,2-a]pyridin-3-yl group, while a hydrogen attached to the other nitrogen has been replaced by a p-fluorophenyl group. It is a potent loop diuretic used for the treatment of hypertension and edema in patients with congestive heart failure. It has a role as a loop diuretic and an antihypertensive agent. It is a N-sulfonylurea, a member of monofluorobenzenes and a member of monofluorobenzenes.	From the prediction, the functional attributes of the molecule are: 1. Potent loop diuretic 2. Used for the treatment of hypertension 3. Used for the treatment of edema in patients with congestive heart failure 4. Has a role as a loop diuretic 5. Has a role as an antihypertensive agent The true attribute of the molecule is: - Orexin-1 Receptor Antagonist Analyzing the claims: - True Positives (TP): There are no correct predictions matching the true attribute. TP = 0. - False Positives (FP): All the predicted functional attributes (loop diuretic, treatment of hypertension, treatment of edema, role as a loop diuretic, role as an antihypertensive agent) are incorrect as they do not match the true attribute. FP = 5. - False Negatives (FN): The true attribute (Orexin-1 Receptor Antagonist) was not predicted. FN = 1. Therefore, the evaluation is: 'TP:0,FP:5,FN:1'	0	5	1	54579585	CN(Cc1ccc(F)cc1)C(=O)Cc1nc(S(=O)(=O)Cc2ccccc2)c2ccccn12	O=C(Cc1nc(S(=O)(=O)Cc2ccccc2)c2ccccn12)NCc1ccccc1	{'Orexin-1 Receptor Antagonist'}	CN(CC1=CC=C(C=C1)F)C(=O)CC2=NC(=C3N2C=CC=C3)S(=O)(=O)CC4=CC=CC=C4	The molecule is an N-sulfonylurea that is urea in which a hydrogen attached to one of the nitrogens has been replaced by an imidazo[1,2-a]pyridin-3-yl group, while a hydrogen attached to the other nitrogen has been replaced by a p-fluorophenyl group. It is a potent loop diuretic used for the treatment of hypertension and edema in patients with congestive heart failure. It has a role as a loop diuretic and an antihypertensive agent. It is a N-sulfonylurea, a member of monofluorobenzenes and a member of monofluorobenzenes.
{'GSK-3beta Inhibitor'}	The molecule is a member of the class of purines that is carrying 9-cyclopentyl-9H-purine-2,8-diamine in which the amino groups at positions 2 and 8 are carrying 4-carboxyphenyl and 2-phenyl-6-quinolyl substituents respectively. It has a role as a c-Jun N-terminal kinase inhibitor. It is a member of purines, a monocarboxylic acid, a member of quinolines and a member of cyclopentanes.	From the prediction, the functional attribute claimed about the molecule is: - It has a role as a c-Jun N-terminal kinase inhibitor. The true attribute of the molecule is: - GSK-3beta Inhibitor Analyzing the claims: - True Positives (TP): There are no correct predictions matching the true attribute. - False Positives (FP): The prediction incorrectly identifies the molecule as a c-Jun N-terminal kinase inhibitor, which is not mentioned in the true attributes. - False Negatives (FN): The true attribute of being a GSK-3beta inhibitor is not predicted. Therefore, the counts are: TP:0, FP:1, FN:1	0	1	1	44448318	O=C(O)CCc1ccc(Nc2ncc3nnn(-c4ccccc4)c3n2)cc1	c1ccc(Nc2ncc3nnn(-c4ccccc4)c3n2)cc1	{'GSK-3beta Inhibitor'}	C1=CC=C(C=C1)N2C3=NC(=NC=C3N=N2)NC4=CC=C(C=C4)CCC(=O)O	The molecule is a member of the class of purines that is carrying 9-cyclopentyl-9H-purine-2,8-diamine in which the amino groups at positions 2 and 8 are carrying 4-carboxyphenyl and 2-phenyl-6-quinolyl substituents respectively. It has a role as a c-Jun N-terminal kinase inhibitor. It is a member of purines, a monocarboxylic acid, a member of quinolines and a member of cyclopentanes.
{'Anticancer', 'RUVBL1/2 Inhibitor'}	The molecule is a benzamide obtained by formal condensation of the carboxy group of 4-2-[4-(6-phenylhexyl)piperazin-1-yl]ethylbenzoic acid with the amino group of 1-[2-(pyridin-4-yl)ethoxy]ethylamine. It has a role as an EC 2.7.11.24 (mitogen-activated protein kinase) inhibitor. It is a N-arylpiperazine, a N-alkylpiperazine, a member of pyridines, a member of benzamides and a monocarboxylic acid amide.	From the prediction, the functional attributes of the molecule are: 1. EC 2.7.11.24 (mitogen-activated protein kinase) inhibitor The true attributes of the molecule are: 1. Anticancer 2. RUVBL1/2 Inhibitor Breaking down the evaluation: - True Positives (TP): These are the correctly predicted attributes. There are no correct predictions matching the true attributes. - False Positives (FP): These are the attributes predicted by the model that are not true. The prediction of being an EC 2.7.11.24 (mitogen-activated protein kinase) inhibitor is not listed in the true attributes. - False Negatives (FN): These are the true attributes that were not predicted by the model. Both 'Anticancer' and 'RUVBL1/2 Inhibitor' are not predicted. Thus, the counts are: - TP: 0 (no correct predictions) - FP: 1 (mitogen-activated protein kinase inhibitor) - FN: 2 (anticancer, RUVBL1/2 inhibitor) Final response: 'TP:0,FP:1,FN:2'	0	1	2	115100	O=C(Nc1ccc2c(=O)cc(-c3nn[nH]n3)oc2c1)c1ccc(OCCCCc2ccccc2)cc1	O=C(Nc1ccc2c(=O)cc(-c3nn[nH]n3)oc2c1)c1ccc(OCCCCc2ccccc2)cc1	{'Anticancer', 'RUVBL1/2 Inhibitor'}	C1=CC=C(C=C1)CCCCOC2=CC=C(C=C2)C(=O)NC3=CC4=C(C=C3)C(=O)C=C(O4)C5=NNN=N5	The molecule is a benzamide obtained by formal condensation of the carboxy group of 4-2-[4-(6-phenylhexyl)piperazin-1-yl]ethylbenzoic acid with the amino group of 1-[2-(pyridin-4-yl)ethoxy]ethylamine. It has a role as an EC 2.7.11.24 (mitogen-activated protein kinase) inhibitor. It is a N-arylpiperazine, a N-alkylpiperazine, a member of pyridines, a member of benzamides and a monocarboxylic acid amide.
{'Neuroprotective', 'Cathepsin Inhibitor'}	The molecule is a member of the class of pyridines that is pyridine substituted by a 3-oxo-3-(pyridin-4-yl)prop-1-en-1-yl group at position 3. An inhibitor of PFKFB3 kinase, an enzyme with a key role in glycolysis. It has a role as an antineoplastic agent, an angiogenesis inhibitor, an autophagy inducer, an apoptosis inducer and an EC 2.7.1.105 (6-phosphofructo-2-kinase) inhibitor. It is a member of pyridines and an enone.	From the prediction, the functional attributes of the molecule are listed as: 1. Antineoplastic agent 2. Angiogenesis inhibitor 3. Autophagy inducer 4. Apoptosis inducer 5. EC 2.7.1.105 (6-phosphofructo-2-kinase) inhibitor The true attributes of the molecule are: 1. Neuroprotective 2. Cathepsin Inhibitor To compute TP (True Positives), FP (False Positives), and FN (False Negatives): - **True Positives (TP)**: These are the predicted attributes that are correctly predicted as true. In this case, there are no predicted attributes that match the true attributes. Thus, TP = 0. - **False Positives (FP)**: These are the attributes that are predicted but are not true. All the predicted functional attributes (antineoplastic agent, angiogenesis inhibitor, autophagy inducer, apoptosis inducer, EC 2.7.1.105 inhibitor) are not listed in the true attributes. Thus, FP = 5. - **False Negatives (FN)**: These are the true attributes that were not predicted. Both 'Neuroprotective' and 'Cathepsin Inhibitor' were not predicted. Thus, FN = 2. Therefore, the final counts are: 'TP:0,FP:5,FN:2'	0	5	2	56800909	COc1ccccc1/C=C/C=C/C(=O)c1cccnc1	O=C(C=CC=Cc1ccccc1)c1cccnc1	{'Neuroprotective', 'Cathepsin Inhibitor'}	COC1=CC=CC=C1/C=C/C=C/C(=O)C2=CN=CC=C2	The molecule is a member of the class of pyridines that is pyridine substituted by a 3-oxo-3-(pyridin-4-yl)prop-1-en-1-yl group at position 3. An inhibitor of PFKFB3 kinase, an enzyme with a key role in glycolysis. It has a role as an antineoplastic agent, an angiogenesis inhibitor, an autophagy inducer, an apoptosis inducer and an EC 2.7.1.105 (6-phosphofructo-2-kinase) inhibitor. It is a member of pyridines and an enone.
{'LSD1 Inhibitor', 'AML Therapy'}	The molecule is a pyridine alkaloid that is 2,2'-bipyridine substituted by a hydroxy group at position 4 and a (E)-(hydroxyimino)methyl group at position 6. Isolated from the marine-derived actinomycete Actinoalloteichus cyanogriseus, it exhibits antineoplastic activity. It has a role as an antineoplastic agent, a bacterial metabolite and a marine metabolite. It is a member of bipyridines, a monohydroxypyridine, an aldoxime and a pyridine alkaloid. It derives from a hydride of a 2,2'-bipyridine.	From the prediction, the functional attributes of the molecule are: 1. Exhibits antineoplastic activity 2. Role as an antineoplastic agent 3. Role as a bacterial metabolite 4. Role as a marine metabolite The true attributes of the molecule are: - LSD1 Inhibitor - AML Therapy To compute TP (True Positives), FP (False Positives), and FN (False Negatives): **True Positives (TP)**: These are the correctly predicted attributes that match the true attributes. - Exhibits antineoplastic activity (since AML Therapy is a type of cancer therapy, this could be considered a match) - Role as an antineoplastic agent (since AML Therapy is a type of cancer therapy, this could be considered a match) **False Positives (FP)**: These are the predicted attributes that do not match any of the true attributes. - Role as a bacterial metabolite - Role as a marine metabolite **False Negatives (FN)**: These are the true attributes that were not predicted. - LSD1 Inhibitor (not mentioned in the prediction) Thus, the counts are: - TP: 2 (antineoplastic activity and antineoplastic agent) - FP: 2 (bacterial metabolite and marine metabolite) - FN: 1 (LSD1 Inhibitor) Final response: 'TP:2,FP:2,FN:1'	2	2	1	155541996	Nc1ccc(/C=C/c2ccc(O)c(-c3ccccn3)c2)cc1	C(=Cc1cccc(-c2ccccn2)c1)c1ccccc1	{'LSD1 Inhibitor', 'AML Therapy'}	C1=CC=NC(=C1)C2=C(C=CC(=C2)/C=C/C3=CC=C(C=C3)N)O	The molecule is a pyridine alkaloid that is 2,2'-bipyridine substituted by a hydroxy group at position 4 and a (E)-(hydroxyimino)methyl group at position 6. Isolated from the marine-derived actinomycete Actinoalloteichus cyanogriseus, it exhibits antineoplastic activity. It has a role as an antineoplastic agent, a bacterial metabolite and a marine metabolite. It is a member of bipyridines, a monohydroxypyridine, an aldoxime and a pyridine alkaloid. It derives from a hydride of a 2,2'-bipyridine.
{'Anticancer'}	The molecule is a naphthoimidazole that is 1H-naphtho[2,3-d]imidazole-4,9-dione which is substituted at positions 1 by pyrazin-2-ylmethyl and oxo groups, respectively. It is a naphthoimidazole, a member of p-quinones and a member of pyrazines.	From the prediction provided, the model makes the following claims about the molecule's functional attributes: 1. It is a naphthoimidazole. 2. It is a member of p-quinones. 3. It is a member of pyrazines. The true attributes of the molecule are: - Anticancer Analyzing the claims: - "It is a naphthoimidazole," "It is a member of p-quinones," and "It is a member of pyrazines" are structural classifications and not functional attributes. Therefore, they do not match the true functional attribute of being "Anticancer." True Positives (TP): There are no correct predictions about the functional attributes of the molecule. False Positives (FP): All three claims are incorrect as they do not match the true functional attribute. False Negatives (FN): The model failed to predict the true functional attribute "Anticancer." Thus, the evaluation is: TP:0,FP:3,FN:1	0	3	1	10584631	O=C1c2nccnc2C(=O)c2nccnc21	O=C1c2nccnc2C(=O)c2nccnc21	{'Anticancer'}	C1=CN=C2C(=N1)C(=O)C3=NC=CN=C3C2=O	The molecule is a naphthoimidazole that is 1H-naphtho[2,3-d]imidazole-4,9-dione which is substituted at positions 1 by pyrazin-2-ylmethyl and oxo groups, respectively. It is a naphthoimidazole, a member of p-quinones and a member of pyrazines.
{'REV-ERB Agonist'}	The molecule is a carbamate ester that is the tert-butyl ester of [4-(4-chlorobenzyl)phenyl]carbamic acid. It is a member of monochlorobenzenes and a carbamate ester.	From the model's prediction, the claims about the molecule are: 1. It is a member of monochlorobenzenes. 2. It is a carbamate ester. The true attribute of the molecule is: - It is a REV-ERB Agonist. Analyzing the claims: - The claim "It is a member of monochlorobenzenes" and "It is a carbamate ester" are structural descriptions and not functional attributes. Therefore, they do not match the functional attribute provided as the true attribute. True Positives (TP): There are no correct predictions about the functional attributes of the molecule. False Positives (FP): There are no incorrect predictions about the functional attributes since the model did not make any functional claims. False Negatives (FN): The model failed to predict that the molecule is a REV-ERB Agonist, which is a functional attribute. Thus, the evaluation is: TP:0,FP:0,FN:1	0	0	1	70692729	CC(C)(C)OC(=O)CN(Cc1ccc(Cl)cc1)CC1CCCC1	c1ccc(CNCC2CCCC2)cc1	{'REV-ERB Agonist'}	CC(C)(C)OC(=O)CN(CC1CCCC1)CC2=CC=C(C=C2)Cl	The molecule is a carbamate ester that is the tert-butyl ester of [4-(4-chlorobenzyl)phenyl]carbamic acid. It is a member of monochlorobenzenes and a carbamate ester.
{'ERAlpha Antagonist', 'ERAlpha Degrader'}	The molecule is a tertiary amino compound that is N,N-dimethylethanamine substituted at position 1 by a 1-hydroxycyclohexyl and 3-(trifluoromethyl)phenyl group. It has a role as an antidepressant, a serotonin uptake inhibitor, an adrenergic uptake inhibitor, a dopamine uptake inhibitor, an analgesic, an environmental contaminant and a xenobiotic. It is a member of cyclohexanols, a tertiary alcohol, a tertiary amino compound and a member of monochlorobenzenes.	From the prediction, the functional attributes of the molecule are listed as: - Antidepressant - Serotonin uptake inhibitor - Adrenergic uptake inhibitor - Dopamine uptake inhibitor - Analgesic - Environmental contaminant - Xenobiotic The true attributes of the molecule are: - ERAlpha Antagonist - ERAlpha Degrader **True Positives (TP)**: These are the correctly predicted attributes that match the true attributes. In this case, there are no matches between the predicted and true attributes. Therefore, TP = 0. **False Positives (FP)**: These are the attributes predicted by the model that are not true attributes of the molecule. Since none of the predicted attributes match the true attributes, all predicted attributes are false positives. Therefore, FP = 7 (antidepressant, serotonin uptake inhibitor, adrenergic uptake inhibitor, dopamine uptake inhibitor, analgesic, environmental contaminant, xenobiotic). **False Negatives (FN)**: These are the true attributes that were not predicted by the model. Since neither 'ERAlpha Antagonist' nor 'ERAlpha Degrader' was predicted, both are false negatives. Therefore, FN = 2. Thus, the evaluation of the model's predictions is: 'TP:0,FP:7,FN:2'	0	7	2	164620000	CN(Cc1cccc(O)c1Cl)C(C1CCCC1)C(F)(F)F	c1ccc(CNCC2CCCC2)cc1	{'ERAlpha Antagonist', 'ERAlpha Degrader'}	CN(CC1=C(C(=CC=C1)O)Cl)C(C2CCCC2)C(F)(F)F	The molecule is a tertiary amino compound that is N,N-dimethylethanamine substituted at position 1 by a 1-hydroxycyclohexyl and 3-(trifluoromethyl)phenyl group. It has a role as an antidepressant, a serotonin uptake inhibitor, an adrenergic uptake inhibitor, a dopamine uptake inhibitor, an analgesic, an environmental contaminant and a xenobiotic. It is a member of cyclohexanols, a tertiary alcohol, a tertiary amino compound and a member of monochlorobenzenes.
{'GIRK Activator'}	The molecule is a member of the class of isoxazoles that is the amide obtained by formal condensation of the carboxy group of 1-(2-chloroethoxy)ethyl hydrogen carbonate with the amino group of 3-([4-(4-amino-3-methyl-1,2-oxazol-5-yl)phenoxy]methylsulfanyl)propanoic acid. It is a member of isoxazoles, an aromatic amide, a member of monochlorobenzenes, an organic sulfide and a monocarboxylic acid amide.	From the prediction, the functional attributes of the molecule are: 1. Member of isoxazoles 2. Aromatic amide 3. Member of monochlorobenzenes 4. Organic sulfide 5. Monocarboxylic acid amide The true attribute of the molecule is: - GIRK Activator Analyzing the predicted attributes against the true attribute: - None of the predicted attributes match the true attribute of being a "GIRK Activator." True Positives (TP): 0 (no predicted attributes correctly match the true attribute) False Positives (FP): 5 (all predicted attributes are incorrect as they do not match the true attribute) False Negatives (FN): 1 (the true attribute "GIRK Activator" was not predicted) Therefore, the evaluation is: TP:0,FP:5,FN:1	0	5	1	17013603	Cc1nonc1NC(=O)COc1ccc(Cl)cc1Cl	O=C(COc1ccccc1)Nc1cnon1	{'GIRK Activator'}	CC1=NON=C1NC(=O)COC2=C(C=C(C=C2)Cl)Cl	The molecule is a member of the class of isoxazoles that is the amide obtained by formal condensation of the carboxy group of 1-(2-chloroethoxy)ethyl hydrogen carbonate with the amino group of 3-([4-(4-amino-3-methyl-1,2-oxazol-5-yl)phenoxy]methylsulfanyl)propanoic acid. It is a member of isoxazoles, an aromatic amide, a member of monochlorobenzenes, an organic sulfide and a monocarboxylic acid amide.
{'RSV Fusion Protein Inhibitor'}	The molecule is an N-arylpiperazine that is piperazine in which the hydrogen attached to the nitrogen at position 1 is replaced by a (4-chlorophenyl)(phenyl)methyl group, while the hydrogen attached to the nitrogen at position 4 is replaced by a 6,7-dimethoxyquinazolin-4-yl group. It is an inhibitor of tyrosine kinases FLT3, PDGFR and KIT. It has a role as an EC 2.7.10.1 (receptor protein-tyrosine kinase) inhibitor. It is a N-arylpiperazine, a N-carbamoylpiperazine, an aromatic ether, a member of monochlorobenzenes, a member of quinazolines and a tertiary amino compound.	From the prediction, the functional claims about the molecule are: 1. Inhibitor of tyrosine kinases FLT3 2. Inhibitor of tyrosine kinases PDGFR 3. Inhibitor of tyrosine kinases KIT 4. EC 2.7.10.1 (receptor protein-tyrosine kinase) inhibitor The true attribute of the molecule is: - RSV Fusion Protein Inhibitor Analyzing the claims: - None of the predicted functional claims match the true attribute of being an RSV Fusion Protein Inhibitor. Therefore: - True Positives (TP): There are no correct predictions matching the true attribute. (0) - False Positives (FP): All predicted claims are incorrect as they do not match the true attribute. (4) - False Negatives (FN): The true attribute was not predicted. (1) Thus, the final evaluation is: 'TP:0,FP:4,FN:1'	0	4	1	59025950	COCC(=O)N1CCN2C(=O)c3ccccc3C12c1ccc(Cl)cc1	O=C1c2ccccc2C2(c3ccccc3)NCCN12	{'RSV Fusion Protein Inhibitor'}	COCC(=O)N1CCN2C1(C3=CC=CC=C3C2=O)C4=CC=C(C=C4)Cl	The molecule is an N-arylpiperazine that is piperazine in which the hydrogen attached to the nitrogen at position 1 is replaced by a (4-chlorophenyl)(phenyl)methyl group, while the hydrogen attached to the nitrogen at position 4 is replaced by a 6,7-dimethoxyquinazolin-4-yl group. It is an inhibitor of tyrosine kinases FLT3, PDGFR and KIT. It has a role as an EC 2.7.10.1 (receptor protein-tyrosine kinase) inhibitor. It is a N-arylpiperazine, a N-carbamoylpiperazine, an aromatic ether, a member of monochlorobenzenes, a member of quinazolines and a tertiary amino compound.
{'Histone Deacetylase Inhibitor', 'Cytotoxic'}	The molecule is a hydroxamic acid obtained by formal condensation of the carboxy group of indometacin with the amino group of hydroxylamine. It has a role as a non-steroidal anti-inflammatory drug, an EC 1.14.99.1 (prostaglandin-endoperoxide synthase) inhibitor and a non-narcotic analgesic. It is an organofluorine compound, a N-acylindole, an aromatic ether and a hydroxamic acid. It derives from an indometacin.	From the prediction, the functional attributes of the molecule are identified as: 1. Non-steroidal anti-inflammatory drug 2. EC 1.14.99.1 (prostaglandin-endoperoxide synthase) inhibitor 3. Non-narcotic analgesic The true attributes of the molecule are: - Histone Deacetylase Inhibitor - Cytotoxic **True Positives (TP)**: These are the correctly predicted attributes. There are no matches between the predicted and true attributes, so TP = 0. **False Positives (FP)**: These are the attributes predicted by the model that are not true. Since none of the predicted attributes (non-steroidal anti-inflammatory drug, EC 1.14.99.1 inhibitor, non-narcotic analgesic) match the true attributes, all are false positives. Therefore, FP = 3. **False Negatives (FN)**: These are the true attributes that were not predicted by the model. Both 'Histone Deacetylase Inhibitor' and 'Cytotoxic' were not predicted. Therefore, FN = 2. Thus, the evaluation is: 'TP:0,FP:3,FN:2'	0	3	2	118728443	COc1ccccc1C(=O)NCc1ccc2cc(C(=O)NO)sc2c1F	O=C(NCc1ccc2ccsc2c1)c1ccccc1	{'Histone Deacetylase Inhibitor', 'Cytotoxic'}	COC1=CC=CC=C1C(=O)NCC2=C(C3=C(C=C2)C=C(S3)C(=O)NO)F	The molecule is a hydroxamic acid obtained by formal condensation of the carboxy group of indometacin with the amino group of hydroxylamine. It has a role as a non-steroidal anti-inflammatory drug, an EC 1.14.99.1 (prostaglandin-endoperoxide synthase) inhibitor and a non-narcotic analgesic. It is an organofluorine compound, a N-acylindole, an aromatic ether and a hydroxamic acid. It derives from an indometacin.
{'Antiviral', 'hCMV Protease Inhibitor'}	The molecule is a 5-methyl-5-(4-phenylbutoxy)-3-(phenylamino)-1,3-oxazolidine-2,4-dione that is the (active) (S)-enantiomer of famoxadone. It prevents spore germination and mycelial growth of sensitive fungi and is used in agriculture for the control of various fungal diseases. It has a role as a fungicide, an agrochemical, a mitochondrial cytochrome-bc1 complex inhibitor and a quinone outside inhibitor. It is an enantiomer of a (R)-famoxadone.	From the prediction, the functional attributes of the molecule are listed as: 1. Prevents spore germination and mycelial growth of sensitive fungi 2. Used in agriculture for the control of various fungal diseases 3. Fungicide 4. Agrochemical 5. Mitochondrial cytochrome-bc1 complex inhibitor 6. Quinone outside inhibitor The true attributes of the molecule are: 1. Antiviral 2. hCMV Protease Inhibitor Analyzing the predicted attributes against the true attributes: - None of the predicted attributes match the true attributes. True Positives (TP): 0 (no predicted attributes are correct) False Positives (FP): 6 (all predicted attributes are incorrect) False Negatives (FN): 2 (two true attributes were not predicted) Therefore, the final evaluation is: 'TP:0,FP:6,FN:2'	0	6	2	10644679	O=C1C[C@H](Cc2ccccc2)N1C(=O)N(Cc1ccccc1)OCc1ccccc1	O=C1CC(Cc2ccccc2)N1C(=O)N(Cc1ccccc1)OCc1ccccc1	{'Antiviral', 'hCMV Protease Inhibitor'}	C1[C@@H](N(C1=O)C(=O)N(CC2=CC=CC=C2)OCC3=CC=CC=C3)CC4=CC=CC=C4	The molecule is a 5-methyl-5-(4-phenylbutoxy)-3-(phenylamino)-1,3-oxazolidine-2,4-dione that is the (active) (S)-enantiomer of famoxadone. It prevents spore germination and mycelial growth of sensitive fungi and is used in agriculture for the control of various fungal diseases. It has a role as a fungicide, an agrochemical, a mitochondrial cytochrome-bc1 complex inhibitor and a quinone outside inhibitor. It is an enantiomer of a (R)-famoxadone.
{'RORGamma Inverse Agonist'}	The molecule is a sulfonamide that is N-(pyrimidin-2-yl)benzenesulfonamide which is substituted at position 5 of the pyrimidine ring by a 2-(morpholin-4-yl)ethyl group. A selective PI3K inhibitor used in cancer treatment. It has a role as an EC 2.7.1.137 (phosphatidylinositol 3-kinase) inhibitor and an antineoplastic agent. It is a sulfonamide, a member of morpholines, a member of pyrimidines, a tertiary amino compound and an aromatic amine.	From the prediction, the functional attributes of the molecule are: 1. Selective PI3K inhibitor used in cancer treatment. 2. EC 2.7.1.137 (phosphatidylinositol 3-kinase) inhibitor. 3. Antineoplastic agent. The true attribute of the molecule is: - RORGamma Inverse Agonist. Breaking down the evaluation: - True Positives (TP): There are no correct predictions matching the true attribute. - False Positives (FP): All predicted functional attributes (PI3K inhibitor, EC 2.7.1.137 inhibitor, antineoplastic agent) are incorrect as they do not match the true attribute. - False Negatives (FN): The true attribute (RORGamma Inverse Agonist) was not predicted. Thus, the counts are: - TP: 0 (no correct functional attributes predicted) - FP: 3 (three incorrect functional attributes predicted) - FN: 1 (one true attribute not predicted) Final response: 'TP:0,FP:3,FN:1'	0	3	1	90200813	CC(C)CN(Cc1ccccc1)S(=O)(=O)c1ccc(N2CCOCC2)cc1	O=S(=O)(NCc1ccccc1)c1ccc(N2CCOCC2)cc1	{'RORGamma Inverse Agonist'}	CC(C)CN(CC1=CC=CC=C1)S(=O)(=O)C2=CC=C(C=C2)N3CCOCC3	The molecule is a sulfonamide that is N-(pyrimidin-2-yl)benzenesulfonamide which is substituted at position 5 of the pyrimidine ring by a 2-(morpholin-4-yl)ethyl group. A selective PI3K inhibitor used in cancer treatment. It has a role as an EC 2.7.1.137 (phosphatidylinositol 3-kinase) inhibitor and an antineoplastic agent. It is a sulfonamide, a member of morpholines, a member of pyrimidines, a tertiary amino compound and an aromatic amine.
{'Glucagon Antagonist'}	The molecule is a spermidine alkaloid that is isolated from Maytenus heterophylla and Maytenus senegalensis. It has a role as a plant metabolite. It is a spermidine alkaloid, a lactam, an enamide, a secondary carboxamide and a tertiary carboxamide.	From the prediction, the functional attributes of the molecule are: 1. Plant metabolite The true attribute of the molecule is: - Glucagon Antagonist Now, let's evaluate the prediction: - True Positives (TP): There are no correct predictions that match the true attribute. - False Positives (FP): The prediction incorrectly identifies the molecule as a plant metabolite. - False Negatives (FN): The prediction fails to identify the molecule as a glucagon antagonist. Therefore, the evaluation is: TP:0,FP:1,FN:1	0	1	1	10929597	O=C(N/N=C/c1ccc(CC(=O)N2CCN(Cc3ccccc3)CC2)c2ccccc12)c1ccc(O)c(Cl)c1	O=C(NN=Cc1ccc(CC(=O)N2CCN(Cc3ccccc3)CC2)c2ccccc12)c1ccccc1	{'Glucagon Antagonist'}	C1CN(CCN1CC2=CC=CC=C2)C(=O)CC3=CC=C(C4=CC=CC=C34)/C=N/NC(=O)C5=CC(=C(C=C5)O)Cl	The molecule is a spermidine alkaloid that is isolated from Maytenus heterophylla and Maytenus senegalensis. It has a role as a plant metabolite. It is a spermidine alkaloid, a lactam, an enamide, a secondary carboxamide and a tertiary carboxamide.
{'Insecticidal'}	The molecule is a member of the class of phenylureas that is urea in which one of the nitrogens is substituted by a 4-fluorobenzyl group, while the other is substituted by a p-(3-amino-1H-indazol-4-yl)phenyl group. It is a potent, selective inhibitor of vascular endothelial growth factor and platelet-derived growth factor receptor tyrosine kinases. It has a role as an antineoplastic agent, an EC 2.7.10.1 (receptor protein-tyrosine kinase) inhibitor and an angiogenesis inhibitor. It is an aromatic amine, a member of indazoles and a member of phenylureas.	From the prediction, the functional attributes of the molecule are: 1. Potent, selective inhibitor of vascular endothelial growth factor and platelet-derived growth factor receptor tyrosine kinases. 2. Antineoplastic agent. 3. EC 2.7.10.1 (receptor protein-tyrosine kinase) inhibitor. 4. Angiogenesis inhibitor. The true attribute of the molecule is: - Insecticidal Analyzing the predicted attributes against the true attribute: - None of the predicted functional attributes match the true attribute of being "Insecticidal." True Positives (TP): 0 (no predicted attributes match the true attribute) False Positives (FP): 4 (all predicted attributes are incorrect) False Negatives (FN): 1 (the true attribute "Insecticidal" was not predicted) Therefore, the evaluation is: TP:0,FP:4,FN:1	0	4	1	53244086	O=C(NC(=O)c1c(F)cccc1F)Nc1ccc(C2CC(c3ccc(F)cc3)=NO2)cc1	O=C(NC(=O)c1ccccc1)Nc1ccc(C2CC(c3ccccc3)=NO2)cc1	{'Insecticidal'}	C1C(ON=C1C2=CC=C(C=C2)F)C3=CC=C(C=C3)NC(=O)NC(=O)C4=C(C=CC=C4F)F	The molecule is a member of the class of phenylureas that is urea in which one of the nitrogens is substituted by a 4-fluorobenzyl group, while the other is substituted by a p-(3-amino-1H-indazol-4-yl)phenyl group. It is a potent, selective inhibitor of vascular endothelial growth factor and platelet-derived growth factor receptor tyrosine kinases. It has a role as an antineoplastic agent, an EC 2.7.10.1 (receptor protein-tyrosine kinase) inhibitor and an angiogenesis inhibitor. It is an aromatic amine, a member of indazoles and a member of phenylureas.
{'Antimalarial'}	The molecule is a diterpenoid that is a macrolide isolated from the Fijian red alga Callophycus serratus. It has been found to exhibit moderate cytotoxicity against several human tumour cell lines via specific apotopic cell death. It also displays anti-HIV, antibacterial, antifungal and antimalarial activity. It has a role as a metabolite, an antineoplastic agent, an antibacterial agent, an antifungal agent, an antimalarial and an anti-HIV agent. It is a member of phenols, an organobromine compound, a tertiary alcohol, a diterpenoid and a macrolide.	From the model's prediction, the functional attributes of the molecule are listed as: 1. Moderate cytotoxicity against several human tumour cell lines (specific apotopic cell death) 2. Anti-HIV activity 3. Antibacterial activity 4. Antifungal activity 5. Antimalarial activity 6. Role as an antineoplastic agent 7. Role as an antibacterial agent 8. Role as an antifungal agent 9. Role as an antimalarial agent 10. Role as an anti-HIV agent The true attributes of the molecule are: - Antimalarial Breaking down the prediction into TP (True Positive), FP (False Positive), and FN (False Negative): - TP (True Positive): Claims correctly predicted - Antimalarial activity - Role as an antimalarial agent - FP (False Positive): Claims incorrectly predicted (all other claims not listed as true) - Moderate cytotoxicity against several human tumour cell lines (specific apotopic cell death) - Anti-HIV activity - Antibacterial activity - Antifungal activity - Role as an antineoplastic agent - Role as an antibacterial agent - Role as an antifungal agent - Role as an anti-HIV agent - FN (False Negative): Claims that are true but not predicted - None (since all true attributes are covered in the prediction) Calculation: - TP: 2 (antimalarial activity, role as an antimalarial agent) - FP: 8 (all other claims) - FN: 0 (no missing true claims) Final response: 'TP:2,FP:8,FN:0'	2	8	0	53348179	CO[C@]12C(=O)CC[C@@]1(CBr)C2[C@@]1(C)O[C@@H]1CC=C(C)C	O=C1CCC2C1C2C1CO1	{'Antimalarial'}	CC(=CC[C@@H]1[C@@](O1)(C)C2[C@]3([C@@]2(C(=O)CC3)OC)CBr)C	The molecule is a diterpenoid that is a macrolide isolated from the Fijian red alga Callophycus serratus. It has been found to exhibit moderate cytotoxicity against several human tumour cell lines via specific apotopic cell death. It also displays anti-HIV, antibacterial, antifungal and antimalarial activity. It has a role as a metabolite, an antineoplastic agent, an antibacterial agent, an antifungal agent, an antimalarial and an anti-HIV agent. It is a member of phenols, an organobromine compound, a tertiary alcohol, a diterpenoid and a macrolide.
{'11betaHSD1 Inhibitor'}	The molecule is a member of the class of thiophenes that is thiophene in which the hydrogens at positions 2, 3, and 5 have been replaced by p-chlorophenyl, methyl, and p-tolyl groups, respectively. An obsolete acaricide and insecticide that was used to control eriophyoid mites. Not approved for use within the European Union. It has a role as an acaricide and an insecticide. It is a member of thiophenes and a member of monochlorobenzenes.	From the prediction, the functional attributes of the molecule are: 1. An obsolete acaricide and insecticide that was used to control eriophyoid mites. 2. Not approved for use within the European Union. 3. It has a role as an acaricide. 4. It has a role as an insecticide. The true attribute of the molecule is: - 11betaHSD1 Inhibitor Analyzing the predicted attributes against the true attributes: - True Positives (TP): There are no correct predictions matching the true attribute. Therefore, TP = 0. - False Positives (FP): All predicted functional attributes (acaricide, insecticide, not approved in the EU) do not match the true attribute. Therefore, FP = 4. - False Negatives (FN): The true attribute (11betaHSD1 Inhibitor) was not predicted. Therefore, FN = 1. Thus, the evaluation of the prediction is: 'TP:0,FP:4,FN:1'	0	4	1	71451421	CN(Cc1cccs1)C(=O)C1(c2ccc(Cl)cc2)CCC1	O=C(NCc1cccs1)C1(c2ccccc2)CCC1	{'11betaHSD1 Inhibitor'}	CN(CC1=CC=CS1)C(=O)C2(CCC2)C3=CC=C(C=C3)Cl	The molecule is a member of the class of thiophenes that is thiophene in which the hydrogens at positions 2, 3, and 5 have been replaced by p-chlorophenyl, methyl, and p-tolyl groups, respectively. An obsolete acaricide and insecticide that was used to control eriophyoid mites. Not approved for use within the European Union. It has a role as an acaricide and an insecticide. It is a member of thiophenes and a member of monochlorobenzenes.
{'Antimalarial'}	The molecule is a member of the class of phenylureas that is urea which is substituted by p-chlorobenzyl and cyclopentyl groups at position 1 and a phenyl group at position 3. A fungicide used to control diseases caused by Rhizoctonia solani and Pellicularia spp. It is not highly toxic to mammals but is moderately toxic to birds, most aquatic organisms, honeybees and earthworms. It has a role as an antifungal agrochemical. It is a member of monochlorobenzenes and a member of phenylureas. It derives from an aniline.	From the prediction, the functional attributes of the molecule are: 1. A fungicide used to control diseases caused by Rhizoctonia solani and Pellicularia spp. 2. It is not highly toxic to mammals but is moderately toxic to birds, most aquatic organisms, honeybees, and earthworms. 3. It has a role as an antifungal agrochemical. The true attribute of the molecule is: - Antimalarial Breaking down the evaluation: - True Positives (TP): There are no correct predictions about the molecule being an antimalarial, so TP = 0. - False Positives (FP): The predicted attributes (fungicide, toxicity profile, antifungal agrochemical) are not mentioned in the true attributes. Therefore, FP = 3. - False Negatives (FN): The true attribute (antimalarial) is not predicted. Therefore, FN = 1. Thus, the evaluation is: 'TP:0,FP:3,FN:1'	0	3	1	547245	CCN(CC)Cc1cc(N=c2ccn(O)c3cc(Cl)ccc23)cc(-c2cccc3ccccc23)c1O	c1cc(N=c2cc[nH]c3ccccc23)cc(-c2cccc3ccccc23)c1	{'Antimalarial'}	CCN(CC)CC1=C(C(=CC(=C1)N=C2C=CN(C3=C2C=CC(=C3)Cl)O)C4=CC=CC5=CC=CC=C54)O	The molecule is a member of the class of phenylureas that is urea which is substituted by p-chlorobenzyl and cyclopentyl groups at position 1 and a phenyl group at position 3. A fungicide used to control diseases caused by Rhizoctonia solani and Pellicularia spp. It is not highly toxic to mammals but is moderately toxic to birds, most aquatic organisms, honeybees and earthworms. It has a role as an antifungal agrochemical. It is a member of monochlorobenzenes and a member of phenylureas. It derives from an aniline.
{'Antirhinovirus'}	The molecule is a member of the class of imidazoles that is 1-(2,4-dichlorophenyl)-2-(imidazol-1-yl)ethanol in which the hydroxyl hydrogen is replaced by a 3,5-dichloro-4-(4-bromophenyl)butyl group. It is an ether, a member of imidazoles, a dichlorobenzene and a member of bromobenzenes.	From the prediction provided, the model makes the following claims about the molecule's functional attributes: - It is an ether - It is a member of imidazoles - It is a dichlorobenzene - It is a member of bromobenzenes The true attributes of the molecule are: - Antirhinovirus Analyzing the claims: - None of the predicted functional attributes (ether, member of imidazoles, dichlorobenzene, member of bromobenzenes) match the true attribute (Antirhinovirus). Therefore: - True Positives (TP): 0 (no correct functional attributes predicted) - False Positives (FP): 4 (all predicted attributes are incorrect) - False Negatives (FN): 1 (the true attribute, Antirhinovirus, was not predicted) Final response: 'TP:0,FP:4,FN:1'	0	4	1	514910	Clc1ccc(C2=CCc3cc(Br)cnc3O2)cc1Cl	C1=C(c2ccccc2)Oc2ncccc2C1	{'Antirhinovirus'}	C1C=C(OC2=C1C=C(C=N2)Br)C3=CC(=C(C=C3)Cl)Cl	The molecule is a member of the class of imidazoles that is 1-(2,4-dichlorophenyl)-2-(imidazol-1-yl)ethanol in which the hydroxyl hydrogen is replaced by a 3,5-dichloro-4-(4-bromophenyl)butyl group. It is an ether, a member of imidazoles, a dichlorobenzene and a member of bromobenzenes.
{'Cytotoxic'}	The molecule is a member of the class of thiophenes that is thiophene in which the hydrogens at positions 2, 3, and 5 have been replaced by phenyl, phenyl, and methyl groups, respectively. An obsolete acaricide and insecticide that was used to control eriophyoid mites. Not approved for use within the European Union. It has a role as an acaricide and an insecticide. It is a member of thiophenes and a member of benzenes.	From the prediction provided, the functional attributes of the molecule are: 1. An obsolete acaricide and insecticide that was used to control eriophyoid mites. 2. Not approved for use within the European Union. 3. It has a role as an acaricide. 4. It has a role as an insecticide. The true attribute of the molecule is: - Cytotoxic Now, let's evaluate the TP (True Positive), FP (False Positive), and FN (False Negative): - **True Positives (TP)**: These are the correctly predicted attributes. Since none of the predicted functional attributes match the true attribute of being cytotoxic, TP = 0. - **False Positives (FP)**: These are the attributes predicted by the model that are not true. Since none of the predicted attributes (acaricide, insecticide, not approved in the EU) match the true attribute, all predicted attributes are false positives. FP = 4. - **False Negatives (FN)**: These are the true attributes that were not predicted by the model. The attribute "cytotoxic" was not predicted. FN = 1. Therefore, the final counts are: TP:0,FP:4,FN:1	0	4	1	24857935	CSc1ccc(C2=C(c3ccsc3)C(=O)N3CCCC3C2)cc1	O=C1C(c2ccsc2)=C(c2ccccc2)CC2CCCN12	{'Cytotoxic'}	CSC1=CC=C(C=C1)C2=C(C(=O)N3CCCC3C2)C4=CSC=C4	The molecule is a member of the class of thiophenes that is thiophene in which the hydrogens at positions 2, 3, and 5 have been replaced by phenyl, phenyl, and methyl groups, respectively. An obsolete acaricide and insecticide that was used to control eriophyoid mites. Not approved for use within the European Union. It has a role as an acaricide and an insecticide. It is a member of thiophenes and a member of benzenes.
{'TRPV1 Agonist', 'TRPV1 Antagonist'}	The molecule is a member of the class of phenylureas that is urea in which one of the nitrogens is substituted by a 2-(4-[5-(trifluoromethyl)pyridin-2-yl]aminophenyl)cyclohexyl group, while the other is substituted by a phenyl group which, in turn, is substituted at the para position by a [2-(methylcarbamoyl)pyridin-3-yl]nitrilo group. It has a role as an antineoplastic agent, an EC 2.7.11.1 (non-specific serine/threonine protein kinase) inhibitor, a tyrosine kinase inhibitor, an angiogenesis inhibitor and an anticoronaviral agent. It is a pyridinecarboxamide, a member of phenylureas, a member of cyclohexanols, an organofluorine compound and a secondary amino compound.	From the prediction, the functional attributes of the molecule are listed as: 1. Antineoplastic agent 2. EC 2.7.11.1 (non-specific serine/threonine protein kinase) inhibitor 3. Tyrosine kinase inhibitor 4. Angiogenesis inhibitor 5. Anticoronaviral agent The true attributes of the molecule are: 1. TRPV1 Agonist 2. TRPV1 Antagonist **True Positives (TP)**: These are the correctly predicted attributes that match the true attributes. In this case, there are no matching attributes between the predicted and true attributes. Therefore, TP = 0. **False Positives (FP)**: These are the attributes predicted by the model that are not true attributes of the molecule. All the predicted functional attributes (antineoplastic agent, EC 2.7.11.1 inhibitor, tyrosine kinase inhibitor, angiogenesis inhibitor, anticoronaviral agent) are not listed in the true attributes. Therefore, FP = 5. **False Negatives (FN)**: These are the true attributes that were not predicted by the model. Both TRPV1 Agonist and TRPV1 Antagonist are not predicted by the model. Therefore, FN = 2. The final computation is: 'TP:0,FP:5,FN:2'	0	5	2	162677170	CC1CCN(c2nc(C(F)(F)F)ccc2CNC(=O)Nc2ccc3[nH]c(=O)ccc3c2)CC1	O=C(NCc1cccnc1N1CCCCC1)Nc1ccc2[nH]c(=O)ccc2c1	{'TRPV1 Agonist', 'TRPV1 Antagonist'}	CC1CCN(CC1)C2=C(C=CC(=N2)C(F)(F)F)CNC(=O)NC3=CC4=C(C=C3)NC(=O)C=C4	The molecule is a member of the class of phenylureas that is urea in which one of the nitrogens is substituted by a 2-(4-[5-(trifluoromethyl)pyridin-2-yl]aminophenyl)cyclohexyl group, while the other is substituted by a phenyl group which, in turn, is substituted at the para position by a [2-(methylcarbamoyl)pyridin-3-yl]nitrilo group. It has a role as an antineoplastic agent, an EC 2.7.11.1 (non-specific serine/threonine protein kinase) inhibitor, a tyrosine kinase inhibitor, an angiogenesis inhibitor and an anticoronaviral agent. It is a pyridinecarboxamide, a member of phenylureas, a member of cyclohexanols, an organofluorine compound and a secondary amino compound.
{'HIV Protease Inhibitor', 'Antiviral'}	The molecule is a triazolopyrazine that is a rigid cyclohexylamine analogue of sitagliptin. It has a role as an EC 3.4.* (hydrolases acting on peptide bond) inhibitor. It is a triazolopyrazine and an organochlorine compound. It derives from a sitagliptin.	From the prediction, the functional claims about the molecule are: 1. It has a role as an EC 3.4.* (hydrolases acting on peptide bond) inhibitor. The true attributes of the molecule are: - HIV Protease Inhibitor - Antiviral To compute TP (True Positives), FP (False Positives), and FN (False Negatives): - **True Positives (TP)**: These are the correctly predicted attributes. The prediction that the molecule acts as an EC 3.4.* inhibitor aligns with its role as an HIV Protease Inhibitor, since HIV protease falls under the category of hydrolases acting on peptide bonds (EC 3.4.*). Therefore, this is a TP. - **False Positives (FP)**: These are attributes predicted by the model that are not true. There are no additional functional attributes predicted that are incorrect, so FP is 0. - **False Negatives (FN)**: These are true attributes that were not predicted by the model. The attribute "Antiviral" was not predicted by the model, so this is a FN. Thus, the counts are: - TP: 1 (HIV Protease Inhibitor as EC 3.4.* inhibitor) - FP: 0 - FN: 1 (Antiviral) Final response: 'TP:1,FP:0,FN:1'	1	0	1	44394225	O=C(N[C@H]1CCOC[C@H]1O)[C@H](Cc1nnco1)C[C@H](O)CN1CCN(Cc2ccc(-c3ccc(Cl)cc3)o2)C[C@H]1C(=O)NCC(F)(F)F	O=C(NC1CCOCC1)C(CCCN1CCN(Cc2ccc(-c3ccccc3)o2)CC1)Cc1nnco1	{'HIV Protease Inhibitor', 'Antiviral'}	C1COC[C@H]([C@H]1NC(=O)[C@H](CC2=NN=CO2)C[C@@H](CN3CCN(C[C@H]3C(=O)NCC(F)(F)F)CC4=CC=C(O4)C5=CC=C(C=C5)Cl)O)O	The molecule is a triazolopyrazine that is a rigid cyclohexylamine analogue of sitagliptin. It has a role as an EC 3.4.* (hydrolases acting on peptide bond) inhibitor. It is a triazolopyrazine and an organochlorine compound. It derives from a sitagliptin.
{'Antifungal'}	The molecule is a member of the class of triazoles that is 1-butyl-1H-1,2,4-triazole in which the butyl group is substituted at positions 2, 2, and 3 by hydroxy, 2,4-difluorophenyl, and 4-(p-fluorophenyl)-1,3-thiazol-2-yl groups, respectively. It is a member of triazoles, a member of 1,3-thiazoles, a tertiary alcohol, a member of monofluorobenzenes and a tertiary alcohol.	From the prediction provided, the model does not make any explicit claims about the functional attributes of the molecule, such as its biological activity or therapeutic use. Instead, the prediction focuses solely on the structural classification and chemical characteristics of the molecule. The true attributes of the molecule, as provided, indicate that it has antifungal properties. Given this information: - True Positives (TP) are the correctly predicted attributes. Since the model did not predict any functional attributes, there are no true positives. - False Positives (FP) are attributes predicted by the model that are not true. Since the model did not predict any functional attributes, there are no false positives. - False Negatives (FN) are true attributes that the model failed to predict. The model failed to predict the antifungal property, so there is one false negative. Therefore, the evaluation of the model's prediction in terms of functional attributes is: 'TP:0,FP:0,FN:1'	0	0	1	60141587	OC(CN1CCN(Cc2nc3ccccc3s2)CC1)(Cn1cncn1)c1ccc(F)cc1F	c1ccc(C(CN2CCN(Cc3nc4ccccc4s3)CC2)Cn2cncn2)cc1	{'Antifungal'}	C1CN(CCN1CC2=NC3=CC=CC=C3S2)CC(CN4C=NC=N4)(C5=C(C=C(C=C5)F)F)O	The molecule is a member of the class of triazoles that is 1-butyl-1H-1,2,4-triazole in which the butyl group is substituted at positions 2, 2, and 3 by hydroxy, 2,4-difluorophenyl, and 4-(p-fluorophenyl)-1,3-thiazol-2-yl groups, respectively. It is a member of triazoles, a member of 1,3-thiazoles, a tertiary alcohol, a member of monofluorobenzenes and a tertiary alcohol.
{'Carbonic Anhydrase Inhibitor'}	The molecule is a member of the class of hydroxyindoles that is 1H-indole which is substituted by a nitriloacetyl group at the 3 position. It has a role as an Arabidopsis thaliana metabolite. It is an alpha-ketonitrile and a member of hydroxyindoles.	From the prediction, the functional attributes of the molecule are: 1. It has a role as an Arabidopsis thaliana metabolite. The true attributes of the molecule are: 1. Carbonic Anhydrase Inhibitor Analyzing the claims: - The claim that it has a role as an Arabidopsis thaliana metabolite is not supported by the true attributes provided. This is a false positive (FP). - The true attribute that it is a Carbonic Anhydrase Inhibitor is not predicted. This is a false negative (FN). There are no true positives (TP) since none of the predicted functional attributes match the true attributes. Therefore, the evaluation is: TP:0,FP:1,FN:1	0	1	1	90644375	N#Cc1cccc2ccccc2c1=O	O=c1ccccc2ccccc12	{'Carbonic Anhydrase Inhibitor'}	C1=CC=C2C(=C1)C=CC=C(C2=O)C#N	The molecule is a member of the class of hydroxyindoles that is 1H-indole which is substituted by a nitriloacetyl group at the 3 position. It has a role as an Arabidopsis thaliana metabolite. It is an alpha-ketonitrile and a member of hydroxyindoles.
{'SHP2 Inhibitor'}	The molecule is a dihydroxybenzoic acid that is 3,5-dihydroxybenzoic acid substituted by an amino group at position 2. It is a dihydroxybenzoic acid and a substituted aniline. It derives from an anthranilic acid.	From the prediction provided, the claims about the molecule are primarily structural and do not directly address functional attributes such as biological activity or therapeutic use. The claims include: 1. The molecule is a dihydroxybenzoic acid that is 3,5-dihydroxybenzoic acid substituted by an amino group at position 2. 2. It is a dihydroxybenzoic acid and a substituted aniline. 3. It derives from an anthranilic acid. The true attribute of the molecule is: - SHP2 Inhibitor Since none of the predicted claims mention or imply the molecule's function as an SHP2 inhibitor, we can analyze the TP (True Positive), FP (False Positive), and FN (False Negative) as follows: - TP (True Positive): There are no correct predictions about the molecule's function as an SHP2 inhibitor. Therefore, TP = 0. - FP (False Positive): All the predicted claims are about the structure and do not pertain to the true functional attribute (SHP2 inhibitor). Therefore, FP = 0, as these claims are not incorrect in the context of function; they are simply irrelevant. - FN (False Negative): The prediction fails to mention the molecule's function as an SHP2 inhibitor, which is a missed true attribute. Therefore, FN = 1. Thus, the evaluation of the prediction in terms of TP, FP, and FN is: 'TP:0,FP:0,FN:1'	0	0	1	155559808	NC(=O)c1cc(O)c(=O)c2c(O)c(O)ccc2c1	O=c1ccccc2ccccc12	{'SHP2 Inhibitor'}	C1=CC(=C(C2=C1C=C(C=C(C2=O)O)C(=O)N)O)O	The molecule is a dihydroxybenzoic acid that is 3,5-dihydroxybenzoic acid substituted by an amino group at position 2. It is a dihydroxybenzoic acid and a substituted aniline. It derives from an anthranilic acid.
{'Antifertility'}	The molecule is a sulfone resulting from the oxidation of the sulfur atom of dibenzothiophene. It is a member of dibenzothiophenes and a sulfone. It derives from a dibenzothiophene.	From the model's prediction, the claims about the molecule are all related to its chemical structure and classification: 1. The molecule is a sulfone resulting from the oxidation of the sulfur atom of dibenzothiophene. 2. It is a member of dibenzothiophenes. 3. It is a sulfone. 4. It derives from a dibenzothiophene. The true attributes of the molecule provided are: - Antifertility Since you've asked to ignore all claims about the molecule's structure and focus only on its functional attributes, we need to evaluate the prediction based on the functional attribute provided: - The model does not make any claims regarding the functional attribute "Antifertility." Therefore: - True Positives (TP): There are no correct predictions about the functional attributes (0). - False Positives (FP): There are no incorrect predictions about functional attributes since no functional attributes were predicted (0). - False Negatives (FN): The model failed to predict the true functional attribute "Antifertility" (1). Thus, the evaluation is: 'TP:0,FP:0,FN:1'	0	0	1	269291	O=S1(=O)C(c2ccccc2)=C1c1ccccc1	O=S1(=O)C(c2ccccc2)=C1c1ccccc1	{'Antifertility'}	C1=CC=C(C=C1)C2=C(S2(=O)=O)C3=CC=CC=C3	The molecule is a sulfone resulting from the oxidation of the sulfur atom of dibenzothiophene. It is a member of dibenzothiophenes and a sulfone. It derives from a dibenzothiophene.
{'Analgesic', 'P2X3/P2X2/3 Receptor Antagonist'}	The molecule is a member of the class of pyrazoles that is 1H-pyrazole in which the hydrogens at positions 3, 4, and 5 are replaced by N-(hydroxyacetyl)piperidin-4-yl, pyrimidin-4-yl and p-chlorophenyl groups, respectively. It is a member of pyrazoles, a member of pyrimidines, a N-acylpiperidine, a member of monochlorobenzenes and a pyrimidone.	From the prediction provided, the functional attributes of the molecule are: - None explicitly mentioned (all structural attributes) The true attributes of the molecule are: - Analgesic - P2X3/P2X2/3 Receptor Antagonist To compute the TP (True Positives), FP (False Positives), and FN (False Negatives): 1. **True Positives (TP)**: These are the correctly predicted attributes. Since the prediction does not mention any functional attributes, there are no true positives. 2. **False Positives (FP)**: These are the attributes predicted but not true. Since no functional attributes are predicted, there are no false positives. 3. **False Negatives (FN)**: These are the true attributes that were not predicted. Since 'Analgesic' and 'P2X3/P2X2/3 Receptor Antagonist' are true but not predicted, there are 2 false negatives. Therefore, the counts are: - TP: 0 - FP: 0 - FN: 2 Final response: 'TP:0,FP:0,FN:2'	0	0	2	166630603	C[C@@H](Cn1c(=O)nc(Nc2ccc(Oc3ccsn3)cc2)n(Cc2ccc(Cl)cc2)c1=O)C(=O)O	O=c1nc(Nc2ccc(Oc3ccsn3)cc2)n(Cc2ccccc2)c(=O)[nH]1	{'Analgesic', 'P2X3/P2X2/3 Receptor Antagonist'}	C[C@@H](CN1C(=O)N=C(N(C1=O)CC2=CC=C(C=C2)Cl)NC3=CC=C(C=C3)OC4=NSC=C4)C(=O)O	The molecule is a member of the class of pyrazoles that is 1H-pyrazole in which the hydrogens at positions 3, 4, and 5 are replaced by N-(hydroxyacetyl)piperidin-4-yl, pyrimidin-4-yl and p-chlorophenyl groups, respectively. It is a member of pyrazoles, a member of pyrimidines, a N-acylpiperidine, a member of monochlorobenzenes and a pyrimidone.
{'Anti-Tuberculosis'}	The molecule is a member of the class of benzodioxoles that is 1,3-benzodioxole substituted at positions 5 and 6 by 5-hydroxypentyl and methyl groups respectively. It has a role as a metabolite. It is a member of amphetamines and a member of benzodioxoles.	From the prediction, the functional attribute claim about the molecule is: - It has a role as a metabolite. The true attributes of the molecule are: - Anti-Tuberculosis To evaluate the prediction: - True Positives (TP): There are no correct predictions about the molecule's function as a metabolite in relation to its true attribute as an anti-tuberculosis agent. - False Positives (FP): The prediction incorrectly claims the molecule has a role as a metabolite, which is not mentioned in the true attributes. - False Negatives (FN): The prediction fails to mention the molecule's true attribute as an anti-tuberculosis agent. Therefore, the evaluation is: TP:0,FP:1,FN:1	0	1	1	44818772	CCCCCC(O)c1cn(CC2Cc3c(C)ccc(C)c3O2)nn1	c1ccc2c(c1)CC(Cn1ccnn1)O2	{'Anti-Tuberculosis'}	CCCCCC(C1=CN(N=N1)CC2CC3=C(C=CC(=C3O2)C)C)O	The molecule is a member of the class of benzodioxoles that is 1,3-benzodioxole substituted at positions 5 and 6 by 5-hydroxypentyl and methyl groups respectively. It has a role as a metabolite. It is a member of amphetamines and a member of benzodioxoles.
{'Cytotoxic'}	The molecule is a cytochalasan alkaloid found in Aspergillus clavatus. It has a role as an Aspergillus metabolite. It is a gamma-lactam, a cyclic ketone, a cytochalasan alkaloid, a macrocycle, an organic heterotricyclic compound and a cyclic carbonate ester.	From the prediction, the functional attributes of the molecule are: 1. It has a role as an Aspergillus metabolite. The true attributes of the molecule are: - Cytotoxic Analyzing the predicted and true attributes: - True Positives (TP): There are no correct predictions that match the true attribute. - False Positives (FP): The prediction that it has a role as an Aspergillus metabolite does not match the true attribute of being cytotoxic. - False Negatives (FN): The true attribute of being cytotoxic was not predicted. Thus, the counts are: TP: 0, FP: 1, FN: 1 Final response: 'TP:0,FP:1,FN:1'	0	1	1	44297122	COc1ccc(C[C@H]2NC(=O)/C=C/C[C@@H]([C@H](C)C3OC3c3ccccc3)OC(=O)[C@H](CC(C)C)OCCNC2=O)cc1	O=C1C=CCC(CC2OC2c2ccccc2)OC(=O)COCCNC(=O)C(Cc2ccccc2)N1	{'Cytotoxic'}	C[C@@H]([C@@H]1C/C=C/C(=O)N[C@@H](C(=O)NCCO[C@H](C(=O)O1)CC(C)C)CC2=CC=C(C=C2)OC)C3C(O3)C4=CC=CC=C4	The molecule is a cytochalasan alkaloid found in Aspergillus clavatus. It has a role as an Aspergillus metabolite. It is a gamma-lactam, a cyclic ketone, a cytochalasan alkaloid, a macrocycle, an organic heterotricyclic compound and a cyclic carbonate ester.
{'PP1 Inhibitor'}	The molecule is a member of the class of thienopyridines that is 4,5,6,7-tetrahydrothieno[3,2-c]pyridine in which the hydrogen attached to the nitrogen is replaced by an oxo group. It has a role as a metabolite. It is a thienopyridine, a methyl ester, an organic heterobicyclic compound, a cyclic ketone and a methyl ester.	From the prediction, the functional attributes of the molecule are identified as: 1. It has a role as a metabolite. 2. It is a thienopyridine. 3. It is a methyl ester. 4. It is an organic heterobicyclic compound. 5. It is a cyclic ketone. 6. It is a methyl ester (repeated). The true attribute of the molecule is: - PP1 Inhibitor Analyzing the predicted attributes against the true attribute: - None of the predicted functional attributes match the true attribute of being a "PP1 Inhibitor." Therefore: - True Positives (TP): 0 (no predicted attributes correctly match the true attribute) - False Positives (FP): 5 (all predicted attributes are incorrect; "methyl ester" is counted once despite being repeated) - False Negatives (FN): 1 (the true attribute "PP1 Inhibitor" was not predicted) Thus, the final evaluation is: 'TP:0,FP:5,FN:1'	0	5	1	44351094	COC(=O)C1C(C(=O)OC)[C@H]2C=C[C@@H]1S2	C1=CC2CCC1S2	{'PP1 Inhibitor'}	COC(=O)C1[C@H]2C=C[C@@H](C1C(=O)OC)S2	The molecule is a member of the class of thienopyridines that is 4,5,6,7-tetrahydrothieno[3,2-c]pyridine in which the hydrogen attached to the nitrogen is replaced by an oxo group. It has a role as a metabolite. It is a thienopyridine, a methyl ester, an organic heterobicyclic compound, a cyclic ketone and a methyl ester.
{'Anti-Leishmanial'}	The molecule is a member of the class of 1-benzothiophenes that is raloxifene in which the piperidin-1-yl group has been replaced by a methoxy group. It has a role as an estrogen receptor antagonist, an estrogen receptor modulator and a bone density conservation agent. It is a member of 1-benzothiophenes, a member of phenols, an aromatic ether and a member of p-quinones. It derives from a raloxifene.	From the prediction, the functional attributes of the molecule are: 1. Estrogen receptor antagonist 2. Estrogen receptor modulator 3. Bone density conservation agent The true attribute of the molecule is: - Anti-Leishmanial To compute the True Positives (TP), False Positives (FP), and False Negatives (FN): - **True Positives (TP)** are the correctly predicted attributes that match the true attributes. In this case, there are no matches between the predicted and true attributes. Therefore, TP = 0. - **False Positives (FP)** are the attributes predicted that do not match the true attributes. Since none of the predicted attributes (estrogen receptor antagonist, estrogen receptor modulator, bone density conservation agent) match the true attribute (Anti-Leishmanial), all predicted attributes are false positives. Therefore, FP = 3. - **False Negatives (FN)** are the true attributes that were not predicted. The attribute "Anti-Leishmanial" was not predicted. Therefore, FN = 1. Thus, the evaluation of the prediction is: 'TP:0,FP:3,FN:1'	0	3	1	155530619	COc1ccc2oc(-c3csc4ccccc34)c(O)c(=O)c2c1	O=c1cc(-c2csc3ccccc23)oc2ccccc12	{'Anti-Leishmanial'}	COC1=CC2=C(C=C1)OC(=C(C2=O)O)C3=CSC4=CC=CC=C43	The molecule is a member of the class of 1-benzothiophenes that is raloxifene in which the piperidin-1-yl group has been replaced by a methoxy group. It has a role as an estrogen receptor antagonist, an estrogen receptor modulator and a bone density conservation agent. It is a member of 1-benzothiophenes, a member of phenols, an aromatic ether and a member of p-quinones. It derives from a raloxifene.
{'P2Y Receptor Antagonist'}	The molecule is an ethyl ester resulting from the formal condensation of the carboxy group of chlorimuron with ethanol. A proherbicide for chloimuron, it is used as herbicide for the control of broad-leaved weeds in peanuts, soya beans, and other crops. It has a role as a proherbicide, an EC 2.2.1.6 (acetolactate synthase) inhibitor and an agrochemical. It is a sulfamoylbenzoate, a N-sulfonylurea, an aromatic ether, an ethyl ester, an organochlorine pesticide and a member of pyrimidines. It derives from a chlorimuron.	From the prediction, the functional attributes of the molecule are listed as: 1. Proherbicide for chloimuron 2. Herbicide for the control of broad-leaved weeds in peanuts, soya beans, and other crops 3. EC 2.2.1.6 (acetolactate synthase) inhibitor 4. Agrochemical The true attribute of the molecule is: - P2Y Receptor Antagonist Analyzing the predicted attributes against the true attribute: - None of the predicted functional attributes match the true attribute of being a P2Y Receptor Antagonist. Therefore: - True Positives (TP): 0 (no predicted attributes correctly match the true attribute) - False Positives (FP): 4 (all predicted attributes are incorrect as none of them mention P2Y Receptor Antagonist) - False Negatives (FN): 1 (the true attribute of being a P2Y Receptor Antagonist was not predicted) Final response: 'TP:0,FP:4,FN:1'	0	4	1	68914580	CCOC(=O)c1cnc(N2CC(NC(=O)NS(=O)(=O)c3ccccc3)C2)c(Cl)c1	O=C(NC1CN(c2ccccn2)C1)NS(=O)(=O)c1ccccc1	{'P2Y Receptor Antagonist'}	CCOC(=O)C1=CC(=C(N=C1)N2CC(C2)NC(=O)NS(=O)(=O)C3=CC=CC=C3)Cl	The molecule is an ethyl ester resulting from the formal condensation of the carboxy group of chlorimuron with ethanol. A proherbicide for chloimuron, it is used as herbicide for the control of broad-leaved weeds in peanuts, soya beans, and other crops. It has a role as a proherbicide, an EC 2.2.1.6 (acetolactate synthase) inhibitor and an agrochemical. It is a sulfamoylbenzoate, a N-sulfonylurea, an aromatic ether, an ethyl ester, an organochlorine pesticide and a member of pyrimidines. It derives from a chlorimuron.
{'Anti-HCC', 'Growth Inhibitor', 'Hepatotoxicity', 'Cytostatic'}	The molecule is a benzothiazolidine that is acibenzolar-S-methyl in which the thioester group has been hydrolysed to the corresponding carboxylic acid group. The active herbicide of the proherbicide acibenzolar-S-methyl. It has a role as an antifungal agrochemical, a plant activator and a fungicide. It is a benzothiazolidine, an aromatic ether, a methyl ester, a substituted aniline and a member of thiophenes.	From the prediction, the functional attributes of the molecule are identified as: 1. Antifungal agrochemical 2. Plant activator 3. Fungicide The true attributes of the molecule are: 1. Anti-HCC 2. Growth Inhibitor 3. Hepatotoxicity 4. Cytostatic To compute the True Positives (TP), False Positives (FP), and False Negatives (FN): - **True Positives (TP)**: These are the correctly predicted attributes that match the true attributes. In this case, there are no matches between the predicted and true attributes. Therefore, TP = 0. - **False Positives (FP)**: These are the attributes predicted by the model that are not in the true attributes list. All the predicted attributes (antifungal agrochemical, plant activator, fungicide) do not appear in the true attributes list. Therefore, FP = 3. - **False Negatives (FN)**: These are the true attributes that were not predicted by the model. All the true attributes (Anti-HCC, Growth Inhibitor, Hepatotoxicity, Cytostatic) were not predicted. Therefore, FN = 4. Thus, the final counts are: 'TP:0,FP:3,FN:4'	0	3	4	50905126	COC(=O)c1sc2cc(-c3ccc(OC)cc3)cnc2c1N	c1ccc(-c2cnc3ccsc3c2)cc1	{'Anti-HCC', 'Growth Inhibitor', 'Hepatotoxicity', 'Cytostatic'}	COC1=CC=C(C=C1)C2=CC3=C(C(=C(S3)C(=O)OC)N)N=C2	The molecule is a benzothiazolidine that is acibenzolar-S-methyl in which the thioester group has been hydrolysed to the corresponding carboxylic acid group. The active herbicide of the proherbicide acibenzolar-S-methyl. It has a role as an antifungal agrochemical, a plant activator and a fungicide. It is a benzothiazolidine, an aromatic ether, a methyl ester, a substituted aniline and a member of thiophenes.
{'Anti-Tuberculosis', 'CYP121 Inhibitor'}	The molecule is a member of the class of triazoles that is 1-phenyl-1H-1,2,4-triazole substituted by 2-hydroxyphenyl groups at positions 3 and 5. It is a member of triazoles and a member of phenols. It derives from a hydride of a 1-phenyl-1H-1,2,4-triazole.	From the provided information, the model's prediction about the molecule does not include any functional attributes (like biological activity or pharmacological action); it only describes the chemical structure and class. The true attributes of the molecule are 'Anti-Tuberculosis' and 'CYP121 Inhibitor'. **True Positives (TP)**: These are correctly predicted attributes. Since the model did not predict any functional attributes, there are no true positives. **False Positives (FP)**: These are attributes predicted by the model that are incorrect or not confirmed by the true attributes. Again, since the model did not predict any functional attributes, there are no false positives. **False Negatives (FN)**: These are true attributes that the model failed to predict. Since the model did not predict 'Anti-Tuberculosis' and 'CYP121 Inhibitor', both of these attributes are false negatives. Therefore, the counts are: - TP: 0 (no true positives) - FP: 0 (no false positives) - FN: 2 (two false negatives: 'Anti-Tuberculosis', 'CYP121 Inhibitor') Final response: 'TP:0,FP:0,FN:2'	0	0	2	137224973	Oc1ccc(-c2[nH]nc(NCc3ccco3)c2-c2ccc(O)cc2)cc1	c1ccc(-c2[nH]nc(NCc3ccco3)c2-c2ccccc2)cc1	{'Anti-Tuberculosis', 'CYP121 Inhibitor'}	C1=COC(=C1)CNC2=NNC(=C2C3=CC=C(C=C3)O)C4=CC=C(C=C4)O	The molecule is a member of the class of triazoles that is 1-phenyl-1H-1,2,4-triazole substituted by 2-hydroxyphenyl groups at positions 3 and 5. It is a member of triazoles and a member of phenols. It derives from a hydride of a 1-phenyl-1H-1,2,4-triazole.
{'Cyclin-Dependent Kinase Inhibitor', 'Cancer Therapy'}	The molecule is a member of the class of pyridopyrimidines that is pyrido[2,3-d]pyrimidine which is substituted at positions 2 and 4 by tetrahydropyrimidin-4-yl and (1,3-thiazol-4-yl)methyl groups, respectively. It is a member of thiazolidines, a pyridopyrimidine, a sulfonamide, a member of ureas and a sulfone.	From the prediction provided, the functional attributes of the molecule are listed as: - Member of thiazolidines - Pyridopyrimidine - Sulfonamide - Member of ureas - Sulfone The true attributes of the molecule are: - Cyclin-Dependent Kinase Inhibitor - Cancer Therapy To compute the True Positives (TP), False Positives (FP), and False Negatives (FN): 1. **True Positives (TP)**: These are the predicted attributes that are correctly identified and are also present in the true attributes. In this case, there are no direct matches between the predicted functional attributes and the true attributes. Therefore, TP = 0. 2. **False Positives (FP)**: These are the predicted attributes that are not present in the true attributes. Since none of the predicted functional attributes ('member of thiazolidines', 'pyridopyrimidine', 'sulfonamide', 'member of ureas', 'sulfone') are listed in the true attributes, all these predictions are false positives. Therefore, FP = 5. 3. **False Negatives (FN)**: These are the true attributes that were not predicted. Both 'Cyclin-Dependent Kinase Inhibitor' and 'Cancer Therapy' are not mentioned in the predicted attributes. Therefore, FN = 2. Thus, the evaluation of the prediction against the true attributes is: 'TP:0,FP:5,FN:2'	0	5	2	134253164	C[C@@H]1[C@H](O)CC[C@H]1n1c(=O)ccc2cnc(NC3CCN(S(C)(=O)=O)CC3)nc21	O=c1ccc2cnc(NC3CCNCC3)nc2n1C1CCCC1	{'Cyclin-Dependent Kinase Inhibitor', 'Cancer Therapy'}	C[C@H]1[C@@H](CC[C@H]1O)N2C(=O)C=CC3=CN=C(N=C32)NC4CCN(CC4)S(=O)(=O)C	The molecule is a member of the class of pyridopyrimidines that is pyrido[2,3-d]pyrimidine which is substituted at positions 2 and 4 by tetrahydropyrimidin-4-yl and (1,3-thiazol-4-yl)methyl groups, respectively. It is a member of thiazolidines, a pyridopyrimidine, a sulfonamide, a member of ureas and a sulfone.
{'D2 Receptor Partial Agonist'}	The molecule is a member of the class of phenothiazines that is 10H-phenothiazine having a trimethylaminomethyl subsitituent at the 2-position and a (1-methylpyrrolidin-1-yl)methyl group at the N-10 position. It has a role as a dopaminergic antagonist, an antiemetic, an EC 1.8.1.12 (trypanothione-disulfide reductase) inhibitor, an EC 5.3.3.5 (cholestenol Delta-isomerase) inhibitor, a calmodulin antagonist and a phenothiazine antipsychotic drug. It is a N-alkylpyrrolidine, a member of pyrazoles and a member of phenothiazines. It derives from a hydride of a 10H-phenothiazine.	From the prediction, the functional attributes of the molecule are listed as: 1. Dopaminergic antagonist 2. Antiemetic 3. EC 1.8.1.12 (trypanothione-disulfide reductase) inhibitor 4. EC 5.3.3.5 (cholestenol Delta-isomerase) inhibitor 5. Calmodulin antagonist 6. Phenothiazine antipsychotic drug The true attribute of the molecule is: - D2 Receptor Partial Agonist Analyzing the predicted attributes against the true attribute: - None of the predicted attributes explicitly mention or imply being a "D2 Receptor Partial Agonist." Therefore: - True Positives (TP): There are no correct predictions that match the true attribute. TP = 0. - False Positives (FP): All predicted attributes do not match the true attribute and are incorrect in this context. FP = 6. - False Negatives (FN): The true attribute "D2 Receptor Partial Agonist" was not predicted. FN = 1. Thus, the final count is: 'TP:0,FP:6,FN:1'	0	6	1	71500036	Cn1cc(CN2CCc3cc4nc(N)sc4cc3CC2)cn1	c1nc2cc3c(cc2s1)CCN(Cc1cn[nH]c1)CC3	{'D2 Receptor Partial Agonist'}	CN1C=C(C=N1)CN2CCC3=CC4=C(C=C3CC2)SC(=N4)N	The molecule is a member of the class of phenothiazines that is 10H-phenothiazine having a trimethylaminomethyl subsitituent at the 2-position and a (1-methylpyrrolidin-1-yl)methyl group at the N-10 position. It has a role as a dopaminergic antagonist, an antiemetic, an EC 1.8.1.12 (trypanothione-disulfide reductase) inhibitor, an EC 5.3.3.5 (cholestenol Delta-isomerase) inhibitor, a calmodulin antagonist and a phenothiazine antipsychotic drug. It is a N-alkylpyrrolidine, a member of pyrazoles and a member of phenothiazines. It derives from a hydride of a 10H-phenothiazine.
{'Anticancer', 'Cell-Cycle Arrest', 'Tubulin Inhibitor', 'Vascular-Disrupting Agent'}	The molecule is a sulfonamide that is N-phenylmethanesulfonamide substituted by a methoxy group at position 3 and an acridin-9-ylamino group at position 4. It exhibits antineoplastic activity. It has a role as an antineoplastic agent and an EC 5.99.1.3 [DNA topoisomerase (ATP-hydrolysing)] inhibitor. It is a sulfonamide, a member of acridines and an aromatic ether.	From the model's prediction, the functional attributes of the molecule are: 1. Exhibits antineoplastic activity. 2. Has a role as an antineoplastic agent. 3. Has a role as an EC 5.99.1.3 [DNA topoisomerase (ATP-hydrolysing)] inhibitor. The true attributes of the molecule are: - Anticancer - Cell-Cycle Arrest - Tubulin Inhibitor - Vascular-Disrupting Agent **True Positives (TP)**: These are attributes correctly predicted by the model. - "Exhibits antineoplastic activity" and "Has a role as an antineoplastic agent" can be considered true positives as they align with the "Anticancer" attribute. **False Positives (FP)**: These are attributes predicted by the model that are not true. - "Has a role as an EC 5.99.1.3 [DNA topoisomerase (ATP-hydrolysing)] inhibitor" is a specific mechanism not listed in the true attributes. **False Negatives (FN)**: These are true attributes not predicted by the model. - "Cell-Cycle Arrest" - "Tubulin Inhibitor" - "Vascular-Disrupting Agent" Counting the results: - TP: 2 (antineoplastic activity and antineoplastic agent as anticancer) - FP: 1 (DNA topoisomerase inhibitor) - FN: 3 (cell-cycle arrest, tubulin inhibitor, vascular-disrupting agent) Final response: 'TP:2,FP:1,FN:3'	2	1	3	50940068	COc1ccc(Nc2nccc3ccn(S(=O)(=O)c4ccc(OC)cc4)c23)cc1	O=S(=O)(c1ccccc1)n1ccc2ccnc(Nc3ccccc3)c21	{'Anticancer', 'Cell-Cycle Arrest', 'Tubulin Inhibitor', 'Vascular-Disrupting Agent'}	COC1=CC=C(C=C1)NC2=NC=CC3=C2N(C=C3)S(=O)(=O)C4=CC=C(C=C4)OC	The molecule is a sulfonamide that is N-phenylmethanesulfonamide substituted by a methoxy group at position 3 and an acridin-9-ylamino group at position 4. It exhibits antineoplastic activity. It has a role as an antineoplastic agent and an EC 5.99.1.3 [DNA topoisomerase (ATP-hydrolysing)] inhibitor. It is a sulfonamide, a member of acridines and an aromatic ether.
{'FAP Inhibitor'}	The molecule is a sulfonamide and a thienothiazine. It has a role as an antiglaucoma drug and an EC 4.2.1.1 (carbonic anhydrase) inhibitor.	From the model's prediction, the functional claims about the molecule are: 1. It has a role as an antiglaucoma drug. 2. It is an EC 4.2.1.1 (carbonic anhydrase) inhibitor. The true attribute of the molecule is: - It is an FAP inhibitor. To evaluate the prediction: - True Positives (TP): These are the claims predicted correctly. There are no correct predictions matching the true attribute. - False Positives (FP): These are the claims predicted incorrectly. The model predicted two roles (antiglaucoma drug and carbonic anhydrase inhibitor) that are not mentioned in the true attributes. - False Negatives (FN): These are the true attributes not predicted by the model. The model failed to predict that the molecule is an FAP inhibitor. Thus, the evaluation is: TP:0,FP:2,FN:1	0	2	1	155754828	Cc1ccc(S(=O)(=O)Cc2nc(C(=O)NCC(=O)N3CC(F)(F)C[C@H]3C#N)cs2)cc1	O=C(NCC(=O)N1CCCC1)c1csc(CS(=O)(=O)c2ccccc2)n1	{'FAP Inhibitor'}	CC1=CC=C(C=C1)S(=O)(=O)CC2=NC(=CS2)C(=O)NCC(=O)N3CC(C[C@H]3C#N)(F)F	The molecule is a sulfonamide and a thienothiazine. It has a role as an antiglaucoma drug and an EC 4.2.1.1 (carbonic anhydrase) inhibitor.
{'Anti-MRSA', 'Antibiotic'}	The molecule is a member of the class of triazolopyrimidines that is [1,2,4]triazolo[1,5-a]pyrimidin-7-one carrying additional hydroxy and 2-chloro-6-hydroxyphenyl substituents at positions 5 and 8 respectively. A fungicide used for the control of rice blast, it is not approved for use within the European Union. It has a role as a melanin synthesis inhibitor and an antifungal agrochemical. It is a member of triazolopyrimidines, a member of phenols, a biaryl, an aromatic ketone, a member of monochlorobenzenes and a tertiary alcohol.	From the prediction, the functional attributes of the molecule are: 1. Fungicide used for the control of rice blast 2. Melanin synthesis inhibitor 3. Antifungal agrochemical The true attributes of the molecule are: 1. Anti-MRSA 2. Antibiotic To compute the TP (True Positives), FP (False Positives), and FN (False Negatives): - **True Positives (TP)**: These are the correctly predicted attributes that match the true attributes. In this case, there are no matches between the predicted and true attributes. Therefore, TP = 0. - **False Positives (FP)**: These are the attributes predicted by the model that do not match the true attributes. The predicted attributes (fungicide, melanin synthesis inhibitor, antifungal agrochemical) are not listed in the true attributes. Therefore, FP = 3. - **False Negatives (FN)**: These are the true attributes that were not predicted by the model. Both 'Anti-MRSA' and 'Antibiotic' were not predicted. Therefore, FN = 2. Thus, the final counts are: 'TP:0,FP:3,FN:2'	0	3	2	162647264	O=c1c2ccc(Cl)cc2ncn1CC(O)Cn1nnc2ccccc21	O=c1c2ccccc2ncn1CCCn1nnc2ccccc21	{'Anti-MRSA', 'Antibiotic'}	C1=CC=C2C(=C1)N=NN2CC(CN3C=NC4=C(C3=O)C=CC(=C4)Cl)O	The molecule is a member of the class of triazolopyrimidines that is [1,2,4]triazolo[1,5-a]pyrimidin-7-one carrying additional hydroxy and 2-chloro-6-hydroxyphenyl substituents at positions 5 and 8 respectively. A fungicide used for the control of rice blast, it is not approved for use within the European Union. It has a role as a melanin synthesis inhibitor and an antifungal agrochemical. It is a member of triazolopyrimidines, a member of phenols, a biaryl, an aromatic ketone, a member of monochlorobenzenes and a tertiary alcohol.
{'Dopamine Transporter Inhibitor'}	The molecule is a member of the class of triazoles that is 2H-1,2,3-triazole carrying two phenyl substituents at positions 4 and 5. It is a triazole and a ring assembly. It derives from a 2H-1,2,3-triazole.	From the provided information, the model's prediction about the molecule focuses solely on its structural attributes and does not mention any functional attributes. The true attribute of the molecule is that it is a 'Dopamine Transporter Inhibitor'. Breaking down the prediction: - The molecule is a member of the class of triazoles. - It is 2H-1,2,3-triazole carrying two phenyl substituents at positions 4 and 5. - It is a triazole and a ring assembly. - It derives from a 2H-1,2,3-triazole. None of these predicted claims address the functional attribute of being a 'Dopamine Transporter Inhibitor'. True Positive (TP): The number of correctly predicted attributes. Since no functional attributes were predicted, TP = 0. False Positive (FP): The number of incorrectly predicted attributes or attributes predicted that are not true. Since no functional attributes were predicted, FP = 0. False Negative (FN): The number of true attributes that were not predicted. The attribute 'Dopamine Transporter Inhibitor' was not predicted, FN = 1. Therefore, the evaluation is: 'TP:0,FP:0,FN:1'	0	0	1	229519	c1ccc(-c2nnnn2-c2cnc3ccccc3c2)cc1	c1ccc(-c2nnnn2-c2cnc3ccccc3c2)cc1	{'Dopamine Transporter Inhibitor'}	C1=CC=C(C=C1)C2=NN=NN2C3=CC4=CC=CC=C4N=C3	The molecule is a member of the class of triazoles that is 2H-1,2,3-triazole carrying two phenyl substituents at positions 4 and 5. It is a triazole and a ring assembly. It derives from a 2H-1,2,3-triazole.
{'DGAT1 Inhibitor', 'Obesity'}	The molecule is a member of the class of benzamides obtained by formal condensation of the carboxy group of 2-(trifluoromethyl)benzoic acid with the amino group of 2-[3-methoxy-4-(trifluoromethyl)pyridin-2-yl]ethylamine. A fungicide used for foiliar application and as a seed treatment in order to control botrystis, powdery mildew and other diseases. It has a role as an EC 1.3.5.1 [succinate dehydrogenase (quinone)] inhibitor and an antifungal agrochemical. It is a member of benzamides, an aromatic ether, a member of pyridines, a member of (trifluoromethyl)benzenes and a benzamide fungicide.	From the prediction, the functional attributes of the molecule are identified as: 1. Fungicide used for foliar application 2. Seed treatment to control botrytis, powdery mildew, and other diseases 3. EC 1.3.5.1 [succinate dehydrogenase (quinone)] inhibitor 4. Antifungal agrochemical The true attributes of the molecule are: - DGAT1 Inhibitor - Obesity **True Positives (TP)**: These are the correctly predicted attributes that match the true attributes. In this case, there are no matches between the predicted functional attributes and the true attributes. Therefore, TP = 0. **False Positives (FP)**: These are the attributes predicted by the model that do not match the true attributes. Since none of the predicted attributes (fungicide, seed treatment, EC 1.3.5.1 inhibitor, antifungal agrochemical) match the true attributes (DGAT1 Inhibitor, Obesity), all predicted attributes are false positives. Therefore, FP = 4. **False Negatives (FN)**: These are the true attributes that were not predicted by the model. Since neither 'DGAT1 Inhibitor' nor 'Obesity' were predicted, both are false negatives. Therefore, FN = 2. Final response: 'TP:0,FP:4,FN:2'	0	4	2	46865791	O=C(NCCNC(=O)c1cn(-c2ccccc2)nc1C(F)(F)F)c1ccc(OCC(F)(F)F)nc1	O=C(NCCNC(=O)c1cnn(-c2ccccc2)c1)c1cccnc1	{'DGAT1 Inhibitor', 'Obesity'}	C1=CC=C(C=C1)N2C=C(C(=N2)C(F)(F)F)C(=O)NCCNC(=O)C3=CN=C(C=C3)OCC(F)(F)F	The molecule is a member of the class of benzamides obtained by formal condensation of the carboxy group of 2-(trifluoromethyl)benzoic acid with the amino group of 2-[3-methoxy-4-(trifluoromethyl)pyridin-2-yl]ethylamine. A fungicide used for foiliar application and as a seed treatment in order to control botrystis, powdery mildew and other diseases. It has a role as an EC 1.3.5.1 [succinate dehydrogenase (quinone)] inhibitor and an antifungal agrochemical. It is a member of benzamides, an aromatic ether, a member of pyridines, a member of (trifluoromethyl)benzenes and a benzamide fungicide.
{'Antiviral', 'Influenza Endonuclease Inhibitor'}	The molecule is a monohydroxypyridine that is the 6-hydroxy derivative of nicotinic acid. It has a role as a metabolite and a mouse metabolite. It derives from a nicotinic acid. It is a conjugate acid of a 6-hydroxynicotinate(1-).	From the prediction, the functional attributes of the molecule are: 1. It has a role as a metabolite. 2. It has a role as a mouse metabolite. The true attributes of the molecule are: - Antiviral - Influenza Endonuclease Inhibitor To compute TP (True Positives), FP (False Positives), and FN (False Negatives): - **True Positives (TP)**: These are the correctly predicted attributes. However, none of the predicted functional attributes ('metabolite', 'mouse metabolite') match the true attributes ('Antiviral', 'Influenza Endonuclease Inhibitor'). Therefore, TP = 0. - **False Positives (FP)**: These are the attributes predicted by the model that are not true. Both 'metabolite' and 'mouse metabolite' are not listed in the true attributes. Therefore, FP = 2. - **False Negatives (FN)**: These are the true attributes that were not predicted by the model. Both 'Antiviral' and 'Influenza Endonuclease Inhibitor' were not predicted. Therefore, FN = 2. Thus, the final computation is: 'TP:0,FP:2,FN:2'	0	2	2	11565002	O=C(NCc1cc(=O)c(O)co1)c1ccccc1	O=C(NCc1cc(=O)cco1)c1ccccc1	{'Antiviral', 'Influenza Endonuclease Inhibitor'}	C1=CC=C(C=C1)C(=O)NCC2=CC(=O)C(=CO2)O	The molecule is a monohydroxypyridine that is the 6-hydroxy derivative of nicotinic acid. It has a role as a metabolite and a mouse metabolite. It derives from a nicotinic acid. It is a conjugate acid of a 6-hydroxynicotinate(1-).
{'Dopamine D(3) Receptor Antagonist'}	The molecule is an azaspiro compound that is spirotetramat in which the carbonate ester group has been hydrolysed to the corresponding hydroxy group. It is the active insecticide of the proinsecticicde spirotetramat. It has a role as an agrochemical, an EC 6.4.1.2 (acetyl-CoA carboxylase) inhibitor and an insecticide. It is an azaspiro compound, a member of benzenes, an organic hydroxy compound, an enamide, a member of tetramic acids and an ether.	From the prediction, the functional attributes of the molecule are listed as: 1. Active insecticide of the proinsecticide spirotetramat 2. Agrochemical 3. EC 6.4.1.2 (acetyl-CoA carboxylase) inhibitor 4. Insecticide The true attribute of the molecule is: - Dopamine D(3) Receptor Antagonist Analyzing the predicted attributes against the true attribute: - None of the predicted functional attributes match the true attribute of being a Dopamine D(3) Receptor Antagonist. Therefore: - True Positives (TP): There are no correct predictions that match the true attribute. (0) - False Positives (FP): All predicted attributes do not match the true attribute. (4) - False Negatives (FN): The true attribute was not predicted. (1) Thus, the final evaluation is: 'TP:0,FP:4,FN:1'	0	4	1	45487513	CN(CCN1CCN(C2COOC2)C1=O)CC12CCC(CC1)C2(C)C	O=C1N(CCNCC23CCC(CC2)C3)CCN1C1COOC1	{'Dopamine D(3) Receptor Antagonist'}	CC1(C2CCC1(CC2)CN(C)CCN3CCN(C3=O)C4COOC4)C	The molecule is an azaspiro compound that is spirotetramat in which the carbonate ester group has been hydrolysed to the corresponding hydroxy group. It is the active insecticide of the proinsecticicde spirotetramat. It has a role as an agrochemical, an EC 6.4.1.2 (acetyl-CoA carboxylase) inhibitor and an insecticide. It is an azaspiro compound, a member of benzenes, an organic hydroxy compound, an enamide, a member of tetramic acids and an ether.
{'Anxiolytic', 'mGlu5 NAM', 'Analgesic'}	The molecule is a piperidinecarboxylate ester that is the ethyl ester of isonipecotic acid in which the hydrogen alpha- to the carboxyl group is substituted by a methyl group, and the hydrogen attached to the nitrogen is substituted by a 2-[(1Z)-(5-methyl-1H-pyrrol-2-yl)methyl]allyl group. It has a role as an opioid analgesic and an opioid receptor agonist. It is a piperidinecarboxylate ester, a pyrrolidinecarboxylate ester and an ethyl ester. It derives from a N-[(1Z)-(5-methyl-1H-pyrrol-2-yl)methyl]allylamine.	From the prediction, the functional attributes claimed about the molecule are: 1. Opioid analgesic 2. Opioid receptor agonist The true attributes of the molecule are: - Anxiolytic - mGlu5 NAM (metabotropic glutamate receptor 5 negative allosteric modulator) - Analgesic To compute the TP (True Positives), FP (False Positives), and FN (False Negatives): **True Positives (TP)**: These are correctly predicted attributes. - Analgesic is correctly predicted as it appears in both the predicted and true attributes. **False Positives (FP)**: These are attributes predicted but not true. - Opioid analgesic (specific type of analgesic not mentioned in true attributes) - Opioid receptor agonist (not mentioned in true attributes) **False Negatives (FN)**: These are true attributes not predicted. - Anxiolytic - mGlu5 NAM Counting each: - TP: 1 (Analgesic) - FP: 2 (Opioid analgesic, Opioid receptor agonist) - FN: 2 (Anxiolytic, mGlu5 NAM) Thus, the final counts are: 'TP:1,FP:2,FN:2'	1	2	2	155555556	CCOC(=O)N1CC/C(=C\C#Cc2cccc(C)n2)C1	C(#Cc1ccccn1)C=C1CCNC1	{'Anxiolytic', 'mGlu5 NAM', 'Analgesic'}	CCOC(=O)N1CC/C(=C\C#CC2=CC=CC(=N2)C)/C1	The molecule is a piperidinecarboxylate ester that is the ethyl ester of isonipecotic acid in which the hydrogen alpha- to the carboxyl group is substituted by a methyl group, and the hydrogen attached to the nitrogen is substituted by a 2-[(1Z)-(5-methyl-1H-pyrrol-2-yl)methyl]allyl group. It has a role as an opioid analgesic and an opioid receptor agonist. It is a piperidinecarboxylate ester, a pyrrolidinecarboxylate ester and an ethyl ester. It derives from a N-[(1Z)-(5-methyl-1H-pyrrol-2-yl)methyl]allylamine.
{'PGE-2 Inhibitor'}	The molecule is a member of the class of maleimides that is maleimide which is substituted at position 3 by an acetyl group and at position 4 by a phenyl group. It is a potent and selective inhibitor of protein kinase C and has been investigated as an immunosuppresant in renal transplant patients. It has a role as an EC 2.7.11.13 (protein kinase C) inhibitor, an antimicrobial agent and an immunosuppressive agent. It is a member of maleimides, a member of acetamides and a member of phenylureas.	From the prediction, the functional attributes of the molecule are: 1. Potent and selective inhibitor of protein kinase C 2. Investigated as an immunosuppressant in renal transplant patients 3. EC 2.7.11.13 (protein kinase C) inhibitor 4. Antimicrobial agent 5. Immunosuppressive agent The true attribute of the molecule is: - PGE-2 Inhibitor Analyzing the predicted attributes against the true attribute: - None of the predicted attributes mention or imply that the molecule is a PGE-2 Inhibitor. True Positives (TP): 0 (no predicted attributes match the true attribute) False Positives (FP): 5 (all predicted attributes are incorrect given the true attribute) False Negatives (FN): 1 (the true attribute, PGE-2 Inhibitor, was not predicted) Therefore, the final counts are: TP:0,FP:5,FN:1	0	5	1	46225377	CS(=O)c1ccc(C2=C(c3ccccc3)C(=O)NC2=O)cc1	O=C1NC(=O)C(c2ccccc2)=C1c1ccccc1	{'PGE-2 Inhibitor'}	CS(=O)C1=CC=C(C=C1)C2=C(C(=O)NC2=O)C3=CC=CC=C3	The molecule is a member of the class of maleimides that is maleimide which is substituted at position 3 by an acetyl group and at position 4 by a phenyl group. It is a potent and selective inhibitor of protein kinase C and has been investigated as an immunosuppresant in renal transplant patients. It has a role as an EC 2.7.11.13 (protein kinase C) inhibitor, an antimicrobial agent and an immunosuppressive agent. It is a member of maleimides, a member of acetamides and a member of phenylureas.
{'BChE Inhibitor', 'AChE Inhibitor', 'MAO A Inhibitor'}	The molecule is a member of the class of beta-carbolines that is 9H-beta-carbolin-2-ium substituted by a hydroxy group at position 6 and a methyl group at position 2. It is isolated from a fresh water cyanobacterium Nostoc 78-12A and acts as an inhibitor of butyrylcholinesterase. It has a role as a metabolite, an EC 3.1.1.8 (cholinesterase) inhibitor and an antimalarial. It is a member of beta-carbolines, an organic cation and an alkaloid.	From the prediction, the functional attributes of the molecule are: 1. Inhibitor of butyrylcholinesterase (BChE Inhibitor) 2. EC 3.1.1.8 (cholinesterase) inhibitor 3. Antimalarial The true attributes of the molecule are: - BChE Inhibitor - AChE Inhibitor - MAO A Inhibitor Breaking down the prediction: - "Inhibitor of butyrylcholinesterase" matches with 'BChE Inhibitor' (True Positive, TP). - "EC 3.1.1.8 (cholinesterase) inhibitor" could be interpreted as a general cholinesterase inhibitor, which typically includes both acetylcholinesterase (AChE) and butyrylcholinesterase (BChE). Since AChE Inhibitor is a true attribute, this prediction could be considered a True Positive for AChE Inhibitor. - "Antimalarial" is not listed in the true attributes, so it is a False Positive (FP). The true attributes list also includes 'MAO A Inhibitor', which is not mentioned in the prediction, making it a False Negative (FN). Thus, the counts are: - TP: 2 (BChE Inhibitor, AChE Inhibitor) - FP: 1 (Antimalarial) - FN: 1 (MAO A Inhibitor) Final response: 'TP:2,FP:1,FN:1'	2	1	1	156012070	C[N+]1=Cc2c(O)ccc3[nH]cc(c23)CC1	C1=[NH+]CCc2c[nH]c3cccc1c23	{'BChE Inhibitor', 'AChE Inhibitor', 'MAO A Inhibitor'}	C[N+]1=CC2=C(C=CC3=C2C(=CN3)CC1)O	The molecule is a member of the class of beta-carbolines that is 9H-beta-carbolin-2-ium substituted by a hydroxy group at position 6 and a methyl group at position 2. It is isolated from a fresh water cyanobacterium Nostoc 78-12A and acts as an inhibitor of butyrylcholinesterase. It has a role as a metabolite, an EC 3.1.1.8 (cholinesterase) inhibitor and an antimalarial. It is a member of beta-carbolines, an organic cation and an alkaloid.
{'HIV Inhibitor', 'CXCR-4 Antagonist', 'HIV-2 RT Inhibitor', 'Anti-HIV-1'}	The molecule is an azamacrocycle consisting of two cyclam rings connected by a 1,4-phenylenebis(methylene) linker. It is a CXCR4 chemokine receptor antagonist and a hematopoietic stem cell mobilizer. It is used in combination with grulocyte-colony stimulating factor (G-CSF) to mobilize hematopoietic stem cells to the perpheral blood for collection and subsequent autologous transplantation in patients with non-Hodgkin's lymphoma and multiple myeloma. It has a role as an immunological adjuvant, an antineoplastic agent, an anti-HIV agent and a C-X-C chemokine receptor type 4 antagonist. It is an azamacrocycle, a crown amine, a secondary amino compound, an azacycloalkane, a tertiary amino compound and a member of benzenes. It derives from a 1,4,8,11-tetraazacyclotetradecane.	To evaluate the model's predictions against the ground-truth attributes of the molecule, we first need to identify the functional claims made by the model and then compare them to the true attributes provided. **Model's Predicted Functional Claims:** 1. CXCR4 chemokine receptor antagonist 2. Hematopoietic stem cell mobilizer 3. Immunological adjuvant 4. Antineoplastic agent 5. Anti-HIV agent 6. C-X-C chemokine receptor type 4 antagonist **True Attributes of the Molecule:** 1. HIV Inhibitor 2. CXCR-4 Antagonist 3. HIV-2 RT Inhibitor 4. Anti-HIV-1 **Analysis:** - **True Positives (TP)**: These are claims made by the model that are correct according to the true attributes. - CXCR4 chemokine receptor antagonist (matches CXCR-4 Antagonist) - Anti-HIV agent (matches HIV Inhibitor and Anti-HIV-1) - C-X-C chemokine receptor type 4 antagonist (matches CXCR-4 Antagonist) - **False Positives (FP)**: These are claims made by the model that are not supported by the true attributes. - Hematopoietic stem cell mobilizer - Immunological adjuvant - Antineoplastic agent - **False Negatives (FN)**: These are true attributes not predicted by the model. - HIV-2 RT Inhibitor **Counting:** - TP: 3 (CXCR4 antagonist, Anti-HIV agent, C-X-C chemokine receptor type 4 antagonist) - FP: 3 (Hematopoietic stem cell mobilizer, Immunological adjuvant, Antineoplastic agent) - FN: 1 (HIV-2 RT Inhibitor) **Conclusion:** 'TP:3,FP:3,FN:1'	3	3	1	477104	c1cc2nc(c1)CCNCCN(Cc1ccc(CN3CCNCCc4cccc(n4)CCNCC3)cc1)CCNCC2	c1cc2nc(c1)CCNCCN(Cc1ccc(CN3CCNCCc4cccc(n4)CCNCC3)cc1)CCNCC2	{'HIV Inhibitor', 'CXCR-4 Antagonist', 'HIV-2 RT Inhibitor', 'Anti-HIV-1'}	C1CNCCN(CCNCCC2=CC=CC1=N2)CC3=CC=C(C=C3)CN4CCNCCC5=NC(=CC=C5)CCNCC4	The molecule is an azamacrocycle consisting of two cyclam rings connected by a 1,4-phenylenebis(methylene) linker. It is a CXCR4 chemokine receptor antagonist and a hematopoietic stem cell mobilizer. It is used in combination with grulocyte-colony stimulating factor (G-CSF) to mobilize hematopoietic stem cells to the perpheral blood for collection and subsequent autologous transplantation in patients with non-Hodgkin's lymphoma and multiple myeloma. It has a role as an immunological adjuvant, an antineoplastic agent, an anti-HIV agent and a C-X-C chemokine receptor type 4 antagonist. It is an azamacrocycle, a crown amine, a secondary amino compound, an azacycloalkane, a tertiary amino compound and a member of benzenes. It derives from a 1,4,8,11-tetraazacyclotetradecane.
{'Trypanocidal'}	The molecule is a benzodiazepine that is 5H-dibenzo[b,e][1,4]diazepine substituted by a chloro group at position 8 and a 4-methylpiperidin-1-yl group at position 11. It is a second generation antipsychotic used in the treatment of psychiatric disorders like schizophrenia. It has a role as a serotonergic antagonist, a dopaminergic antagonist, an adrenergic antagonist, a histamine antagonist, a muscarinic antagonist, a second generation antipsychotic, a GABA antagonist, an EC 3.4.21.26 (prolyl oligopeptidase) inhibitor, a xenobiotic and an environmental contaminant. It is a benzodiazepine, a N-methylpiperidine, a N-arylpiperidine and an organochlorine compound.	From the prediction, the functional attributes of the molecule are listed as: 1. Serotonergic antagonist 2. Dopaminergic antagonist 3. Adrenergic antagonist 4. Histamine antagonist 5. Muscarinic antagonist 6. Second generation antipsychotic 7. GABA antagonist 8. EC 3.4.21.26 (prolyl oligopeptidase) inhibitor 9. Xenobiotic 10. Environmental contaminant The true attribute of the molecule is: - Trypanocidal **True Positives (TP)**: These are the predicted attributes that are correctly identified as true. In this case, none of the predicted attributes match the true attribute of being "Trypanocidal." **False Positives (FP)**: These are the attributes that are predicted but are not true. Since none of the predicted attributes match the true attribute and all are incorrect, there are 10 false positives. **False Negatives (FN)**: These are the true attributes that were not predicted. The attribute "Trypanocidal" was not predicted, so there is 1 false negative. Therefore, the evaluation of the prediction is: 'TP:0,FP:10,FN:1'	0	10	1	46881706	CN1C2CCC1CC(=NOC(c1ccc(Cl)cc1)c1ccccn1)C2	c1ccc(C(ON=C2CC3CCC(C2)N3)c2ccccn2)cc1	{'Trypanocidal'}	CN1C2CCC1CC(=NOC(C3=CC=C(C=C3)Cl)C4=CC=CC=N4)C2	The molecule is a benzodiazepine that is 5H-dibenzo[b,e][1,4]diazepine substituted by a chloro group at position 8 and a 4-methylpiperidin-1-yl group at position 11. It is a second generation antipsychotic used in the treatment of psychiatric disorders like schizophrenia. It has a role as a serotonergic antagonist, a dopaminergic antagonist, an adrenergic antagonist, a histamine antagonist, a muscarinic antagonist, a second generation antipsychotic, a GABA antagonist, an EC 3.4.21.26 (prolyl oligopeptidase) inhibitor, a xenobiotic and an environmental contaminant. It is a benzodiazepine, a N-methylpiperidine, a N-arylpiperidine and an organochlorine compound.
{'Antinociceptive', 'Sigma-1 Agonist'}	The molecule is the hydrochloride salt of SB 224289. Selective 5-HT1B receptor antagonist (pKi = 8.2). Displays >60-fold selectivity over 5-HT1D, 5-HT1A, 5-HT1E, 5-HT1F, 5-HT2A and 5-HT2C receptors in radioligand binding and functional assays. Centrally active following oral administration in vivo. It has a role as a prodrug and a serotonergic antagonist. It contains a SB 224289(1+).	To evaluate the model's predictions against the ground-truth attributes of the molecule, we first need to identify the functional claims made by the model and compare them to the true attributes provided. **Model's Predicted Functional Claims:** 1. Selective 5-HT1B receptor antagonist 2. Displays >60-fold selectivity over other serotonin receptors (5-HT1D, 5-HT1A, 5-HT1E, 5-HT1F, 5-HT2A, and 5-HT2C) 3. Centrally active following oral administration in vivo 4. Role as a prodrug 5. Role as a serotonergic antagonist **True Attributes of the Molecule:** - Antinociceptive - Sigma-1 Agonist **Analysis:** - **True Positives (TP)**: These are the correct predictions made by the model. None of the model's predicted functional claims match the true attributes ('Antinociceptive', 'Sigma-1 Agonist'). Therefore, TP = 0. - **False Positives (FP)**: These are the claims made by the model that are not supported by the true attributes. All of the model's functional claims (1-5) are not mentioned in the true attributes. Therefore, FP = 5. - **False Negatives (FN)**: These are the true attributes that were not predicted by the model. Both 'Antinociceptive' and 'Sigma-1 Agonist' were not predicted by the model. Therefore, FN = 2. **Conclusion:** 'TP:0,FP:5,FN:2'	0	5	2	155535240	CN(CCOc1cc(COc2cccc(F)c2)on1)C1CCCCC1.Cl	c1ccc(OCc2cc(OCCNC3CCCCC3)no2)cc1	{'Antinociceptive', 'Sigma-1 Agonist'}	CN(CCOC1=NOC(=C1)COC2=CC(=CC=C2)F)C3CCCCC3.Cl	The molecule is the hydrochloride salt of SB 224289. Selective 5-HT1B receptor antagonist (pKi = 8.2). Displays >60-fold selectivity over 5-HT1D, 5-HT1A, 5-HT1E, 5-HT1F, 5-HT2A and 5-HT2C receptors in radioligand binding and functional assays. Centrally active following oral administration in vivo. It has a role as a prodrug and a serotonergic antagonist. It contains a SB 224289(1+).
{'MMP Inhibitor'}	The molecule is a hydroxamic acid that is N-hydroxy-3-methylbenzamide in which the the hydrogens at positions 2 and 5 have been replaced by benzyl[(4-fluorophenyl)sulfonyl]amino and (p-fluorophenyl)sulfonyl groups, respectively. It is a selective inhibitor of matrix metalloproteinases (MMPs) 2, 3, 9, 13, and 14. It has a role as an antineoplastic agent, a matrix metalloproteinase inhibitor and an EC 3.4.24.35 (gelatinase B) inhibitor. It is a hydroxamic acid, a sulfonamide, an aromatic ether and an organofluorine compound.	From the prediction, the functional attributes of the molecule are: 1. Selective inhibitor of matrix metalloproteinases (MMPs) 2, 3, 9, 13, and 14. 2. Antineoplastic agent. 3. Matrix metalloproteinase inhibitor. 4. EC 3.4.24.35 (gelatinase B) inhibitor. The true attribute of the molecule is: - MMP Inhibitor. Breaking down the evaluation: - True Positives (TP): Claims that are correctly predicted as true. The claim as a "Matrix metalloproteinase inhibitor" matches the true attribute of being an "MMP Inhibitor." - False Positives (FP): Claims that are incorrectly predicted as true. The claims as a "Selective inhibitor of MMPs 2, 3, 9, 13, and 14," "Antineoplastic agent," and "EC 3.4.24.35 (gelatinase B) inhibitor" do not match the single true attribute provided. - False Negatives (FN): True claims that are not predicted. There are no additional MMP-related attributes or other functional attributes mentioned in the true attributes that are missing from the predictions. Thus, the evaluation is: TP:1,FP:3,FN:0	1	3	0	9932128	O=C(NO)C1(NS(=O)(=O)c2ccc(OCc3ccc(F)cc3)cc2)CCOCC1	O=S(=O)(NC1CCOCC1)c1ccc(OCc2ccccc2)cc1	{'MMP Inhibitor'}	C1COCCC1(C(=O)NO)NS(=O)(=O)C2=CC=C(C=C2)OCC3=CC=C(C=C3)F	The molecule is a hydroxamic acid that is N-hydroxy-3-methylbenzamide in which the the hydrogens at positions 2 and 5 have been replaced by benzyl[(4-fluorophenyl)sulfonyl]amino and (p-fluorophenyl)sulfonyl groups, respectively. It is a selective inhibitor of matrix metalloproteinases (MMPs) 2, 3, 9, 13, and 14. It has a role as an antineoplastic agent, a matrix metalloproteinase inhibitor and an EC 3.4.24.35 (gelatinase B) inhibitor. It is a hydroxamic acid, a sulfonamide, an aromatic ether and an organofluorine compound.
{'Analgesic', 'FAAH Inhibitor'}	The molecule is a member of the class of benzimidazoles that is 1H-benzimidazole which is substituted at positions 1, 4, and 5 by pyridin-4-yl, p-phenyl, and 2-aminopyrimidin-4-yl groups, respectively. It is a potent, selective inhibitor of vascular endothelial growth factor and platelet-derived growth factor receptor tyrosine kinases. It has a role as an antineoplastic agent, an EC 2.7.10.1 (receptor protein-tyrosine kinase) inhibitor and an angiogenesis inhibitor. It is a member of pyridines, a member of benzimidazoles, an aromatic amine and a secondary amino compound.	From the prediction, the functional attributes of the molecule are: 1. Potent, selective inhibitor of vascular endothelial growth factor 2. Potent, selective inhibitor of platelet-derived growth factor receptor tyrosine kinases 3. Antineoplastic agent 4. EC 2.7.10.1 (receptor protein-tyrosine kinase) inhibitor 5. Angiogenesis inhibitor The true attributes of the molecule are: - Analgesic - FAAH Inhibitor **True Positives (TP)**: These are the correctly predicted attributes that match the true attributes. In this case, there are no matches between the predicted functional attributes and the true attributes. Therefore, TP = 0. **False Positives (FP)**: These are the attributes predicted by the model that are not true. Since none of the predicted functional attributes match the true attributes, all predicted attributes are false positives. There are 5 predicted attributes, so FP = 5. **False Negatives (FN)**: These are the true attributes that were not predicted by the model. Both 'Analgesic' and 'FAAH Inhibitor' were not predicted. Therefore, FN = 2. The final result is: 'TP:0,FP:5,FN:2'	0	5	2	15979250	O=C(Nc1ccccn1)N1CCN(c2nc(-c3ccccc3)ns2)CC1	O=C(Nc1ccccn1)N1CCN(c2nc(-c3ccccc3)ns2)CC1	{'Analgesic', 'FAAH Inhibitor'}	C1CN(CCN1C2=NC(=NS2)C3=CC=CC=C3)C(=O)NC4=CC=CC=N4	The molecule is a member of the class of benzimidazoles that is 1H-benzimidazole which is substituted at positions 1, 4, and 5 by pyridin-4-yl, p-phenyl, and 2-aminopyrimidin-4-yl groups, respectively. It is a potent, selective inhibitor of vascular endothelial growth factor and platelet-derived growth factor receptor tyrosine kinases. It has a role as an antineoplastic agent, an EC 2.7.10.1 (receptor protein-tyrosine kinase) inhibitor and an angiogenesis inhibitor. It is a member of pyridines, a member of benzimidazoles, an aromatic amine and a secondary amino compound.
{'Eosinophil Inhibitor'}	The molecule is a thiol that is the tautomer of mercaptopurine. It has a role as an antineoplastic agent and an antimetabolite. It is a tautomer of a mercaptopurine. It derives from a hydride of a 7H-purine.	From the prediction, the functional attributes of the molecule are: 1. Antineoplastic agent 2. Antimetabolite The true attribute of the molecule is: - Eosinophil Inhibitor Breaking down the prediction into True Positives (TP), False Positives (FP), and False Negatives (FN): - **True Positives (TP)**: These are the correct predictions made by the model. In this case, there are no correct predictions matching the true attribute of being an "Eosinophil Inhibitor." - **False Positives (FP)**: These are the attributes predicted by the model that are incorrect or not mentioned in the true attributes. The attributes "Antineoplastic agent" and "Antimetabolite" are not mentioned in the true attributes, so they are false positives. - **False Negatives (FN)**: These are the true attributes that the model failed to predict. The attribute "Eosinophil Inhibitor" is not predicted by the model, making it a false negative. Calculating TP, FP, and FN: - TP = 0 (no correct predictions) - FP = 2 (two incorrect predictions: Antineoplastic agent, Antimetabolite) - FN = 1 (one missed true attribute: Eosinophil Inhibitor) Therefore, the final response is: 'TP:0,FP:2,FN:1'	0	2	1	10678639	Cn1cnc2[nH]ncc2c1=S	S=c1[nH]cnc2[nH]ncc12	{'Eosinophil Inhibitor'}	CN1C=NC2=C(C1=S)C=NN2	The molecule is a thiol that is the tautomer of mercaptopurine. It has a role as an antineoplastic agent and an antimetabolite. It is a tautomer of a mercaptopurine. It derives from a hydride of a 7H-purine.
{'Nampt Inhibitor', 'Cytotoxic'}	The molecule is a member of the class of benzamides obtained by formal condensation of the carboxy group of 4-chlorobenzoic acid with the amino group of (pyridin-2-yl)methylamine. It has a role as an EC 2.7.11.24 (mitogen-activated protein kinase) inhibitor. It is a member of benzamides, an aldimine and a member of monochlorobenzenes.	From the prediction, the functional attribute claimed about the molecule is: - It has a role as an EC 2.7.11.24 (mitogen-activated protein kinase) inhibitor. The true attributes of the molecule are: - Nampt Inhibitor - Cytotoxic To compute the TP (True Positive), FP (False Positive), and FN (False Negative): 1. **True Positives (TP)**: These are the correctly predicted attributes. Since the prediction does not match exactly with any of the true attributes, TP = 0. 2. **False Positives (FP)**: These are the attributes predicted by the model that are not true. The prediction of being an EC 2.7.11.24 (mitogen-activated protein kinase) inhibitor is not listed in the true attributes, so FP = 1. 3. **False Negatives (FN)**: These are the true attributes that were not predicted by the model. Both 'Nampt Inhibitor' and 'Cytotoxic' were not predicted, so FN = 2. Therefore, the final counts are: 'TP:0,FP:1,FN:2'	0	1	2	49857533	CCN(Cc1ccccc1Cl)c1ccc(C(=O)NCc2cccnc2)cc1	O=C(NCc1cccnc1)c1ccc(NCc2ccccc2)cc1	{'Nampt Inhibitor', 'Cytotoxic'}	CCN(CC1=CC=CC=C1Cl)C2=CC=C(C=C2)C(=O)NCC3=CN=CC=C3	The molecule is a member of the class of benzamides obtained by formal condensation of the carboxy group of 4-chlorobenzoic acid with the amino group of (pyridin-2-yl)methylamine. It has a role as an EC 2.7.11.24 (mitogen-activated protein kinase) inhibitor. It is a member of benzamides, an aldimine and a member of monochlorobenzenes.
{'Chk1 Inhibitor'}	The molecule is a member of the class of phenylureas that is urea in which a hydrogen attached to one of the nitrogens is replaced by a 2,6-dicyano-3,4-dihydro-1H-pyrrolo[2,3-b]pyridin-5-yl group, while the hydrogens attached to the other nitrogen are replaced by a hexyl group and a 3,5-dicyano-4-(morpholin-4-yl)butan-2-yl group. It is a potent and selective fibroblast growth factor receptor inhibitor. It has a role as a fibroblast growth factor receptor antagonist and an antineoplastic agent. It is an aromatic ether, a member of morpholines, a member of pyrroles, a nitrile and a member of phenylureas.	From the prediction, the functional attributes of the molecule are: 1. Potent and selective fibroblast growth factor receptor inhibitor 2. Role as a fibroblast growth factor receptor antagonist 3. Role as an antineoplastic agent The true attribute of the molecule is: - Chk1 Inhibitor Breaking down the prediction into True Positives (TP), False Positives (FP), and False Negatives (FN): **True Positives (TP)**: These are the correctly predicted attributes that match the true attributes. In this case, there are no matches between the predicted functional attributes and the true attribute. Therefore, TP = 0. **False Positives (FP)**: These are the attributes predicted by the model that do not match the true attributes. Since none of the predicted attributes (fibroblast growth factor receptor inhibitor, fibroblast growth factor receptor antagonist, antineoplastic agent) match the true attribute (Chk1 Inhibitor), all predicted attributes are false positives. Therefore, FP = 3. **False Negatives (FN)**: These are the true attributes that were not predicted by the model. The true attribute (Chk1 Inhibitor) was not predicted. Therefore, FN = 1. Thus, the evaluation of the model's prediction is: 'TP:0,FP:3,FN:1'	0	3	1	44434837	N#Cc1ncc2nc1OCCCCCOc1ccc(OCCCCN3CCOCC3)cc1NC(=O)N2	O=C1Nc2cncc(n2)OCCCCCOc2ccc(OCCCCN3CCOCC3)cc2N1	{'Chk1 Inhibitor'}	C1CCOC2=C(C=C(C=C2)OCCCCN3CCOCC3)NC(=O)NC4=CN=C(C(=N4)OCC1)C#N	The molecule is a member of the class of phenylureas that is urea in which a hydrogen attached to one of the nitrogens is replaced by a 2,6-dicyano-3,4-dihydro-1H-pyrrolo[2,3-b]pyridin-5-yl group, while the hydrogens attached to the other nitrogen are replaced by a hexyl group and a 3,5-dicyano-4-(morpholin-4-yl)butan-2-yl group. It is a potent and selective fibroblast growth factor receptor inhibitor. It has a role as a fibroblast growth factor receptor antagonist and an antineoplastic agent. It is an aromatic ether, a member of morpholines, a member of pyrroles, a nitrile and a member of phenylureas.
{'HIV Inhibitor', 'HIV-1 PR/RT Inhibitor'}	The molecule is a member of the class of pyrimidones that is pyrimidin-4(1H)-one substituted by a methylnitrilo group, benzyl group and methyl group at positions 2, 3 and 5, respectively. It is a dual inhibitor of 5-lipoxygenase and thromboxane A2 synthetase and exhibits anti-inflammatory properties. The drug was being developed for the treatment of hepatitis C virus genotype 1 infection. It has a role as an antiviral drug, a uricosuric drug and an EC 1.13.11.34 (arachidonate 5-lipoxygenase) inhibitor. It is a member of pyrimidines, a ring assembly, a member of benzenes and a biaryl.	From the prediction, the functional claims about the molecule are: 1. Dual inhibitor of 5-lipoxygenase and thromboxane A2 synthetase 2. Exhibits anti-inflammatory properties 3. Developed for the treatment of hepatitis C virus genotype 1 infection 4. Role as an antiviral drug 5. Role as a uricosuric drug 6. EC 1.13.11.34 (arachidonate 5-lipoxygenase) inhibitor The true attributes of the molecule are: - HIV Inhibitor - HIV-1 PR/RT Inhibitor To compute TP (True Positives), FP (False Positives), and FN (False Negatives): **True Positives (TP)**: Claims that are correctly predicted as true. - None of the predicted functional claims match exactly with the true attributes. However, the claim of "antiviral drug" could be considered a broader category that includes "HIV Inhibitor" and "HIV-1 PR/RT Inhibitor". Thus, we can consider this as 1 TP. **False Positives (FP)**: Claims that are predicted as true but are not true. - Dual inhibitor of 5-lipoxygenase and thromboxane A2 synthetase - Exhibits anti-inflammatory properties - Developed for the treatment of hepatitis C virus genotype 1 infection - Role as a uricosuric drug - EC 1.13.11.34 (arachidonate 5-lipoxygenase) inhibitor These 5 claims are not supported by the true attributes. **False Negatives (FN)**: True claims that are not predicted. - HIV Inhibitor - HIV-1 PR/RT Inhibitor Since "antiviral drug" is considered a TP and is a broader category, we might not count these as separate FNs. However, if we consider the specificity of the true attributes, these could be counted as 2 FNs. Thus, the final counts are: TP: 1, FP: 5, FN: 2 'TP:1,FP:5,FN:2'	1	5	2	135402795	Cc1c(Cc2ccccc2)nc(SC2CCCC2)[nH]c1=O	O=c1cc(Cc2ccccc2)nc(SC2CCCC2)[nH]1	{'HIV Inhibitor', 'HIV-1 PR/RT Inhibitor'}	CC1=C(N=C(NC1=O)SC2CCCC2)CC3=CC=CC=C3	The molecule is a member of the class of pyrimidones that is pyrimidin-4(1H)-one substituted by a methylnitrilo group, benzyl group and methyl group at positions 2, 3 and 5, respectively. It is a dual inhibitor of 5-lipoxygenase and thromboxane A2 synthetase and exhibits anti-inflammatory properties. The drug was being developed for the treatment of hepatitis C virus genotype 1 infection. It has a role as an antiviral drug, a uricosuric drug and an EC 1.13.11.34 (arachidonate 5-lipoxygenase) inhibitor. It is a member of pyrimidines, a ring assembly, a member of benzenes and a biaryl.
{'CA I Inhibitor', 'MMP Inhibitor', 'CA IX Inhibitor', 'Carbonic Anhydrase Inhibitor', 'Thermolysin Inhibitor'}	The molecule is a hydroxamic acid that is N-hydroxy-3-methylbenzamide in which the the hydrogens at positions 2 and 5 have been replaced by benzyl[(4-sulfamoylphenyl)amino]methyl and benzyl groups, respectively. It is a cell-permeable, potent, selective, and reversible inhibitor of matrix metallopeptidase-9 (MMP-9, EC 3.4.24.35). It has a role as an EC 3.4.24.35 (gelatinase B) inhibitor. It is a hydroxamic acid, a benzenesulfonamide and a tertiary carboxamide.	From the prediction, the functional claims about the molecule are: 1. Cell-permeable 2. Potent 3. Selective 4. Reversible inhibitor of matrix metallopeptidase-9 (MMP-9, EC 3.4.24.35) 5. Role as an EC 3.4.24.35 (gelatinase B) inhibitor The true attributes of the molecule are: - CA I Inhibitor - MMP Inhibitor - CA IX Inhibitor - Carbonic Anhydrase Inhibitor - Thermolysin Inhibitor To compute TP (True Positives), FP (False Positives), and FN (False Negatives): **True Positives (TP)**: Claims that are correctly predicted as attributes of the molecule. - MMP Inhibitor (matches with "Reversible inhibitor of matrix metallopeptidase-9 (MMP-9, EC 3.4.24.35)" and "Role as an EC 3.4.24.35 (gelatinase B) inhibitor") **False Positives (FP)**: Claims predicted but not true attributes of the molecule. - Cell-permeable - Potent - Selective **False Negatives (FN)**: True attributes not predicted in the claims. - CA I Inhibitor - CA IX Inhibitor - Carbonic Anhydrase Inhibitor - Thermolysin Inhibitor Counting each: - TP: 1 (MMP Inhibitor) - FP: 3 (Cell-permeable, Potent, Selective) - FN: 4 (CA I Inhibitor, CA IX Inhibitor, Carbonic Anhydrase Inhibitor, Thermolysin Inhibitor) Thus, the final counts are: 'TP:1,FP:3,FN:4'	1	3	4	25178356	NS(=O)(=O)c1ccc(CCNC(=O)CN(CC(=O)NO)Cc2ccccc2)cc1	O=C(CNCc1ccccc1)NCCc1ccccc1	{'CA I Inhibitor', 'MMP Inhibitor', 'CA IX Inhibitor', 'Carbonic Anhydrase Inhibitor', 'Thermolysin Inhibitor'}	C1=CC=C(C=C1)CN(CC(=O)NCCC2=CC=C(C=C2)S(=O)(=O)N)CC(=O)NO	The molecule is a hydroxamic acid that is N-hydroxy-3-methylbenzamide in which the the hydrogens at positions 2 and 5 have been replaced by benzyl[(4-sulfamoylphenyl)amino]methyl and benzyl groups, respectively. It is a cell-permeable, potent, selective, and reversible inhibitor of matrix metallopeptidase-9 (MMP-9, EC 3.4.24.35). It has a role as an EC 3.4.24.35 (gelatinase B) inhibitor. It is a hydroxamic acid, a benzenesulfonamide and a tertiary carboxamide.
{'Insulin Degrading Enzyme Inhibitor'}	The molecule is a carbamate ester that is methyl 1H-benzimidazol-2-ylcarbamate substituted by a benzoyl group at position 5. It has a role as an antinematodal drug, a tubulin modulator and a microtubule-destabilising agent. It is a member of benzimidazoles, a carbamate ester and an aromatic ketone. It derives from a hydride of a 1H-benzimidazole.	From the prediction, the functional attributes of the molecule are listed as: 1. Antinematodal drug 2. Tubulin modulator 3. Microtubule-destabilising agent The true attribute of the molecule is: - Insulin Degrading Enzyme Inhibitor To compute the True Positives (TP), False Positives (FP), and False Negatives (FN): - **True Positives (TP)** are the correctly predicted attributes. In this case, there are no correctly predicted attributes that match the true attribute. Thus, TP = 0. - **False Positives (FP)** are the attributes predicted by the model that are not true. Since none of the predicted attributes (antinematodal drug, tubulin modulator, microtubule-destabilising agent) match the true attribute, all these predictions are false positives. Thus, FP = 3. - **False Negatives (FN)** are the true attributes that were not predicted by the model. The attribute "Insulin Degrading Enzyme Inhibitor" was not predicted. Thus, FN = 1. Therefore, the final computation is: 'TP:0,FP:3,FN:1'	0	3	1	67421743	COC(=O)[C@H](Cc1ccccc1)NC(=O)CN(CC(=O)O)Cc1ccccc1	O=C(CNCc1ccccc1)NCCc1ccccc1	{'Insulin Degrading Enzyme Inhibitor'}	COC(=O)[C@H](CC1=CC=CC=C1)NC(=O)CN(CC2=CC=CC=C2)CC(=O)O	The molecule is a carbamate ester that is methyl 1H-benzimidazol-2-ylcarbamate substituted by a benzoyl group at position 5. It has a role as an antinematodal drug, a tubulin modulator and a microtubule-destabilising agent. It is a member of benzimidazoles, a carbamate ester and an aromatic ketone. It derives from a hydride of a 1H-benzimidazole.
{'SCD-1 Inhibitor'}	The molecule is a member of the class of benzamides that is 4-(imidazol-2-yl)benzamide carrying additional 1,3-benzodioxol-5-yl and pyridin-2-yl substituents at positions 4 and 5 respectively on the imidazole ring. It has a role as an EC 2.7.10.1 (receptor protein-tyrosine kinase) inhibitor. It is a member of benzamides, a member of imidazoles, a member of pyridines and a member of benzodioxoles.	From the prediction, the functional attribute claimed about the molecule is: - It has a role as an EC 2.7.10.1 (receptor protein-tyrosine kinase) inhibitor. The true attribute of the molecule is: - SCD-1 Inhibitor Analyzing the claims: - True Positives (TP): There are no correctly predicted attributes, as the predicted function as a receptor protein-tyrosine kinase inhibitor does not match the true function as an SCD-1 inhibitor. - False Positives (FP): The prediction incorrectly identifies the molecule as a receptor protein-tyrosine kinase inhibitor, which is not mentioned in the true attributes. - False Negatives (FN): The true function as an SCD-1 inhibitor is not predicted. Therefore, the counts are: TP:0, FP:1, FN:1 Final response: 'TP:0,FP:1,FN:1'	0	1	1	46226244	O=C(NCC(O)c1ccccc1)c1ccc(N2CCC3(CC2)Cc2ccccc2C(=O)O3)nn1	O=C(NCCc1ccccc1)c1ccc(N2CCC3(CC2)Cc2ccccc2C(=O)O3)nn1	{'SCD-1 Inhibitor'}	C1CN(CCC12CC3=CC=CC=C3C(=O)O2)C4=NN=C(C=C4)C(=O)NCC(C5=CC=CC=C5)O	The molecule is a member of the class of benzamides that is 4-(imidazol-2-yl)benzamide carrying additional 1,3-benzodioxol-5-yl and pyridin-2-yl substituents at positions 4 and 5 respectively on the imidazole ring. It has a role as an EC 2.7.10.1 (receptor protein-tyrosine kinase) inhibitor. It is a member of benzamides, a member of imidazoles, a member of pyridines and a member of benzodioxoles.
{'5Alpha-Reductase Inhibitor', '3BHSD Inhibitor'}	The molecule is an azaspiro compound that is 1,7-diazaspiro[4.5]decan-2-one carrying additional tert-butyl and 1-[3,5-bis(trifluoromethyl)phenyl]ethylamino substituents at position 8. Used (in the form of the hydrochloride hydrate) for the prevention of delayed nausea and vomiting associated with initial and repeat courses of emetogenic cancer chemotherapy. It has a role as a neurokinin-1 receptor antagonist and a serotonergic antagonist. It is an azaspiro compound, a member of pyrrolidin-2-ones, a member of piperidines and an organofluorine compound. It is a conjugate base of a rolapitant(1+).	From the prediction, the functional attributes of the molecule are: 1. Used for the prevention of delayed nausea and vomiting associated with initial and repeat courses of emetogenic cancer chemotherapy. 2. Role as a neurokinin-1 receptor antagonist. 3. Role as a serotonergic antagonist. The true attributes of the molecule are: 1. 5Alpha-Reductase Inhibitor 2. 3BHSD Inhibitor Comparing the predicted functional attributes with the true attributes: - None of the predicted functional attributes match the true attributes. True Positives (TP): 0 (no predicted attributes match the true attributes) False Positives (FP): 3 (all predicted attributes are incorrect) False Negatives (FN): 2 (two true attributes were not predicted) Therefore, the evaluation is: 'TP:0,FP:3,FN:2'	0	3	2	44322217	CC(C)(C)c1ccc(-c2ccc(C(F)(F)F)cc2NC(=O)[C@H]2CCC3C4CNC5=CC(=O)CC[C@]5(C)C4CC[C@@]32C)cc1	O=C1C=C2NCC3C(CCC4C(C(=O)Nc5ccccc5-c5ccccc5)CCC43)C2CC1	{'5Alpha-Reductase Inhibitor', '3BHSD Inhibitor'}	C[C@]12CCC3C(C1CC[C@@H]2C(=O)NC4=C(C=CC(=C4)C(F)(F)F)C5=CC=C(C=C5)C(C)(C)C)CNC6=CC(=O)CC[C@]36C	The molecule is an azaspiro compound that is 1,7-diazaspiro[4.5]decan-2-one carrying additional tert-butyl and 1-[3,5-bis(trifluoromethyl)phenyl]ethylamino substituents at position 8. Used (in the form of the hydrochloride hydrate) for the prevention of delayed nausea and vomiting associated with initial and repeat courses of emetogenic cancer chemotherapy. It has a role as a neurokinin-1 receptor antagonist and a serotonergic antagonist. It is an azaspiro compound, a member of pyrrolidin-2-ones, a member of piperidines and an organofluorine compound. It is a conjugate base of a rolapitant(1+).
{'Positive Inotropic', 'H2 Agonist', 'H1 Receptor Antagonist'}	The molecule is a member of the class of guanidines that is tetrahydropyrimidin-2(1H)-imine in which the hydrogen of the imino group is replaced by a thiazol-2-yl group which in turn is substituted by a 2-(2,4-dimethylphenyl)ethyl group at position 4. It has been used for the topical treatment of fungal nail infections. It has a role as an antifungal drug. It is a member of 1,3-thiazoles, an aromatic amine and a member of guanidines.	From the prediction, the functional attributes of the molecule are: 1. Used for the topical treatment of fungal nail infections. 2. Has a role as an antifungal drug. The true attributes of the molecule are: - Positive Inotropic - H2 Agonist - H1 Receptor Antagonist **True Positives (TP)**: These are the correctly predicted attributes that match the true attributes. In this case, there are no matches between the predicted functional attributes and the true attributes. Therefore, TP = 0. **False Positives (FP)**: These are the attributes predicted by the model that do not match the true attributes. Since both predicted attributes ('used for the topical treatment of fungal nail infections' and 'has a role as an antifungal drug') do not appear in the true attributes list, both are false positives. Therefore, FP = 2. **False Negatives (FN)**: These are the true attributes that were not predicted by the model. All three true attributes ('Positive Inotropic', 'H2 Agonist', 'H1 Receptor Antagonist') were not predicted. Therefore, FN = 3. Final computation: 'TP:0,FP:2,FN:3'	0	2	3	14660348	Cc1ccc(C(CCNC(N)=NCCCc2cnc[nH]2)c2ccccn2)cc1	C(=NCCCc1cnc[nH]1)NCCC(c1ccccc1)c1ccccn1	{'Positive Inotropic', 'H2 Agonist', 'H1 Receptor Antagonist'}	CC1=CC=C(C=C1)C(CCNC(=NCCCC2=CN=CN2)N)C3=CC=CC=N3	The molecule is a member of the class of guanidines that is tetrahydropyrimidin-2(1H)-imine in which the hydrogen of the imino group is replaced by a thiazol-2-yl group which in turn is substituted by a 2-(2,4-dimethylphenyl)ethyl group at position 4. It has been used for the topical treatment of fungal nail infections. It has a role as an antifungal drug. It is a member of 1,3-thiazoles, an aromatic amine and a member of guanidines.
{'Bone Formation', 'Notum Inhibitor'}	The molecule is a thiol that is the tautomer of mercaptopurine. It has a role as an antineoplastic agent and an antimetabolite. It is a tautomer of a mercaptopurine. It derives from a hydride of a 7H-purine.	From the prediction, the functional attributes of the molecule are: 1. Antineoplastic agent 2. Antimetabolite The true attributes of the molecule are: 1. Bone Formation 2. Notum Inhibitor **True Positives (TP)**: These are the correctly predicted attributes that match the true attributes. In this case, there are no matches between the predicted and true attributes. **False Positives (FP)**: These are the attributes predicted by the model that do not match the true attributes. Both "Antineoplastic agent" and "Antimetabolite" are predicted but not true attributes. - Count: 2 **False Negatives (FN)**: These are the true attributes that were not predicted by the model. Both "Bone Formation" and "Notum Inhibitor" are true but were not predicted. - Count: 2 Therefore, the evaluation of the prediction is: 'TP:0,FP:2,FN:2'	0	2	2	127033584	O=C(O)CSc1ncnc2scnc12	c1ncc2ncsc2n1	{'Bone Formation', 'Notum Inhibitor'}	C1=NC2=C(C(=N1)SCC(=O)O)N=CS2	The molecule is a thiol that is the tautomer of mercaptopurine. It has a role as an antineoplastic agent and an antimetabolite. It is a tautomer of a mercaptopurine. It derives from a hydride of a 7H-purine.
{'Protein Phosphatase Inhibitor', 'CDC25 Inhibitor', 'Antiproliferative'}	The molecule is a cholestanoid that is 5alpha-cholestane substituted by a sulfanyl group at position 3. It has a role as a human metabolite. It is a cholestanoid and a steroid sulfide. It derives from a hydride of a 5alpha-cholestane.	From the prediction provided, the functional attribute claim about the molecule is: - It has a role as a human metabolite. The true attributes of the molecule are: - Protein Phosphatase Inhibitor - CDC25 Inhibitor - Antiproliferative To compute the True Positives (TP), False Positives (FP), and False Negatives (FN): 1. **True Positives (TP)**: These are the correctly predicted attributes that are indeed true. In this case, there are no overlapping attributes between the predicted and true attributes. Thus, TP = 0. 2. **False Positives (FP)**: These are the attributes predicted by the model that are not true. Since "human metabolite" is not listed among the true attributes, it is a false positive. Thus, FP = 1. 3. **False Negatives (FN)**: These are the true attributes that were not predicted by the model. The true attributes "Protein Phosphatase Inhibitor," "CDC25 Inhibitor," and "Antiproliferative" were not predicted. Thus, FN = 3. Therefore, the final counts are: 'TP:0,FP:1,FN:3'	0	1	3	10793410	CC(C)CCC[C@@H](C)[C@H]1CC[C@H]2[C@@H]3CC[C@H]4C[C@@H](OC(=S)SCC(=O)c5ccccc5)CC[C@]4(C)[C@H]3CC[C@]12C	O=C(CSC(=S)OC1CCC2C(CCC3C4CCCC4CCC23)C1)c1ccccc1	{'Protein Phosphatase Inhibitor', 'CDC25 Inhibitor', 'Antiproliferative'}	C[C@H](CCCC(C)C)[C@H]1CC[C@@H]2[C@@]1(CC[C@H]3[C@H]2CC[C@@H]4[C@@]3(CC[C@@H](C4)OC(=S)SCC(=O)C5=CC=CC=C5)C)C	The molecule is a cholestanoid that is 5alpha-cholestane substituted by a sulfanyl group at position 3. It has a role as a human metabolite. It is a cholestanoid and a steroid sulfide. It derives from a hydride of a 5alpha-cholestane.
{'Glaucoma'}	The molecule is a member of the class of benzoic acids that is benzoic acid in which the hydrogen at position 2 has been replaced by a 5-amino-4-cyano-1H-imidazol-1-yl group. It is an aminoimidazole, a member of benzoic acids, a nitrile and a primary amino compound.	From the prediction, the functional attributes of the molecule are identified as: 1. Aminoimidazole 2. Member of benzoic acids 3. Nitrile 4. Primary amino compound The true attributes of the molecule are: - Glaucoma (indicating a therapeutic use rather than a chemical class or functional attribute) To evaluate the prediction against the true attributes: - True Positives (TP) are the correctly predicted attributes. However, none of the predicted functional attributes match the therapeutic use (Glaucoma), so TP = 0. - False Positives (FP) are the attributes predicted that are not true. Since none of the predicted attributes (aminoimidazole, member of benzoic acids, nitrile, primary amino compound) are mentioned in the true attributes, all are false positives. FP = 4. - False Negatives (FN) are the true attributes not predicted. The attribute "Glaucoma" was not predicted, so FN = 1. Therefore, the evaluation is: TP:0,FP:4,FN:1	0	4	1	17893	Nc1nc(N)c(N=Nc2ccc(C(=O)O)cc2)c(N)n1	c1ccc(N=Nc2cncnc2)cc1	{'Glaucoma'}	C1=CC(=CC=C1C(=O)O)N=NC2=C(N=C(N=C2N)N)N	The molecule is a member of the class of benzoic acids that is benzoic acid in which the hydrogen at position 2 has been replaced by a 5-amino-4-cyano-1H-imidazol-1-yl group. It is an aminoimidazole, a member of benzoic acids, a nitrile and a primary amino compound.
{'NMDA Antagonist'}	The molecule is a member of the class of phenylureas that is urea in which one of the nitrogens is substituted by a 4-chloro-3-sulfamoylphenyl group while the other is substituted by a phenyl group which, in turn, is substituted at the para position by a [2-(methylsulfonyl)ethyl]amino group. It has a role as a herbicide, an agrochemical and a carotenoid biosynthesis inhibitor. It is a member of monochlorobenzenes, a sulfonamide, a member of phenylureas, a member of monochlorobenzenes and a member of phenylureas.	From the prediction, the functional attributes of the molecule are listed as: 1. Herbicide 2. Agrochemical 3. Carotenoid biosynthesis inhibitor The true attribute of the molecule is: - NMDA Antagonist To compute the TP (True Positives), FP (False Positives), and FN (False Negatives): - **True Positives (TP)**: These are the correctly predicted attributes. Since none of the predicted functional attributes match the true attribute, TP = 0. - **False Positives (FP)**: These are the attributes predicted by the model that are not true. Since none of the predicted attributes (herbicide, agrochemical, carotenoid biosynthesis inhibitor) are listed in the true attributes, FP = 3. - **False Negatives (FN)**: These are the true attributes that were not predicted by the model. The attribute "NMDA Antagonist" was not predicted, so FN = 1. Therefore, the final counts are: TP:0,FP:3,FN:1	0	3	1	46227063	CS(=O)(=O)Nc1ccc(CCC(=O)NNC(=O)Nc2ccc(Cl)c(Cl)c2)cc1	O=C(CCc1ccccc1)NNC(=O)Nc1ccccc1	{'NMDA Antagonist'}	CS(=O)(=O)NC1=CC=C(C=C1)CCC(=O)NNC(=O)NC2=CC(=C(C=C2)Cl)Cl	The molecule is a member of the class of phenylureas that is urea in which one of the nitrogens is substituted by a 4-chloro-3-sulfamoylphenyl group while the other is substituted by a phenyl group which, in turn, is substituted at the para position by a [2-(methylsulfonyl)ethyl]amino group. It has a role as a herbicide, an agrochemical and a carotenoid biosynthesis inhibitor. It is a member of monochlorobenzenes, a sulfonamide, a member of phenylureas, a member of monochlorobenzenes and a member of phenylureas.
{'Cysteine Protease Inhibitor'}	The molecule is a dipeptide consisting of AcTyrGlyGly with a (4-nitrophenyl)diazenyl group at the 3-position on the tyrosine phenyl ring. It is a dipeptide and a C-nitro compound.	From the prediction provided, the claims about the molecule's functional attributes are: 1. It is a dipeptide. 2. It is a C-nitro compound. The true attribute of the molecule is: - Cysteine Protease Inhibitor Analyzing the claims: - "It is a dipeptide" and "It is a C-nitro compound" are structural descriptions and do not directly relate to the functional attribute of being a "Cysteine Protease Inhibitor." True Positives (TP): There are no correct functional claims matching the true attribute. False Positives (FP): Both claims about being a dipeptide and a C-nitro compound are incorrect in the context of functional attributes (they are structural, not functional). False Negatives (FN): The true functional attribute "Cysteine Protease Inhibitor" was not predicted. Thus, the evaluation is: TP:0,FP:2,FN:1	0	2	1	10786317	CC(=O)N[C@@H](Cc1ccccc1)C(=O)NNC(=O)Nc1ccc([N+](=O)[O-])cc1	O=C(CCc1ccccc1)NNC(=O)Nc1ccccc1	{'Cysteine Protease Inhibitor'}	CC(=O)N[C@@H](CC1=CC=CC=C1)C(=O)NNC(=O)NC2=CC=C(C=C2)[N+](=O)[O-]	The molecule is a dipeptide consisting of AcTyrGlyGly with a (4-nitrophenyl)diazenyl group at the 3-position on the tyrosine phenyl ring. It is a dipeptide and a C-nitro compound.
{'PDE4 Inhibitor', 'Memory Enhancer', 'Fragile X Syndrome'}	The molecule is a member of the class of aminopyrimidines that is pyrimidine-2,4-diamine substituted at positions N-2 and N-4 by p-chlorophenyl and ethyl groups respectively. It has a role as an insulin-like growth factor receptor 1 antagonist. It is a member of monochlorobenzenes, an aminopyrimidine, a primary alcohol and a member of pyrimidines.	From the prediction, the functional attribute claimed about the molecule is: - Insulin-like growth factor receptor 1 antagonist The true attributes of the molecule are: - PDE4 Inhibitor - Memory Enhancer - Fragile X Syndrome **True Positives (TP)**: These are the correctly predicted attributes. There are no matches between the predicted and true attributes, so TP = 0. **False Positives (FP)**: These are the attributes predicted by the model that are not true. Since "Insulin-like growth factor receptor 1 antagonist" is not listed in the true attributes, FP = 1. **False Negatives (FN)**: These are the true attributes that were not predicted by the model. Since none of the true attributes ("PDE4 Inhibitor", "Memory Enhancer", "Fragile X Syndrome") were predicted, FN = 3. Therefore, the evaluation of the prediction is: 'TP:0,FP:1,FN:3'	0	1	3	74221497	CCc1nc(Nc2ccc(CO)cc2)nc(-c2cccc(Cl)c2)n1	c1ccc(Nc2ncnc(-c3ccccc3)n2)cc1	{'PDE4 Inhibitor', 'Memory Enhancer', 'Fragile X Syndrome'}	CCC1=NC(=NC(=N1)NC2=CC=C(C=C2)CO)C3=CC(=CC=C3)Cl	The molecule is a member of the class of aminopyrimidines that is pyrimidine-2,4-diamine substituted at positions N-2 and N-4 by p-chlorophenyl and ethyl groups respectively. It has a role as an insulin-like growth factor receptor 1 antagonist. It is a member of monochlorobenzenes, an aminopyrimidine, a primary alcohol and a member of pyrimidines.
{'CRH1-R Antagonist'}	The molecule is a member of the class of pyrimidines that is pyrimidine which is substituted at positions 2, 4, and 6 by m-(trifluoromethyl)phenyl, bromine, and methyl groups, respectively. A phosphodiesterase IV inhibitor with antidepressant and anxiolytic properties. It has a role as a neuroprotective agent, an antipsychotic agent, a phosphodiesterase IV inhibitor, an antidepressant, an alpha-secretase activator, an apoptosis inducer, an antineoplastic agent, an antidepressant, an antioxidant and a marine metabolite. It is a member of pyrimidines, an organofluorine compound and a tertiary amino compound.	From the prediction, the functional attributes of the molecule are listed as: 1. Phosphodiesterase IV inhibitor 2. Antidepressant 3. Anxiolytic properties 4. Neuroprotective agent 5. Antipsychotic agent 6. Alpha-secretase activator 7. Apoptosis inducer 8. Antineoplastic agent 9. Antioxidant 10. Marine metabolite The true attribute of the molecule is: - CRH1-R Antagonist Breaking down the prediction into TP (True Positives), FP (False Positives), and FN (False Negatives): - **True Positives (TP)**: These are the predicted attributes that are correct according to the true attributes. In this case, there are no correct predictions matching the true attribute of being a CRH1-R Antagonist. - **False Positives (FP)**: These are the predicted attributes that are incorrect/not mentioned in the true attributes. Since none of the predicted attributes match the true attribute, all predicted attributes (10 in total) are false positives. - **False Negatives (FN)**: These are the true attributes that were not predicted. The attribute of being a CRH1-R Antagonist was not predicted, so there is 1 false negative. Therefore, the counts are: - TP: 0 - FP: 10 - FN: 1 Final response: 'TP:0,FP:10,FN:1'	0	10	1	10367821	CCN(c1nc(C)nc(-c2ccccc2C(F)(F)F)n1)c1ccc(C(C)C)cc1Br	c1ccc(Nc2ncnc(-c3ccccc3)n2)cc1	{'CRH1-R Antagonist'}	CCN(C1=C(C=C(C=C1)C(C)C)Br)C2=NC(=NC(=N2)C3=CC=CC=C3C(F)(F)F)C	The molecule is a member of the class of pyrimidines that is pyrimidine which is substituted at positions 2, 4, and 6 by m-(trifluoromethyl)phenyl, bromine, and methyl groups, respectively. A phosphodiesterase IV inhibitor with antidepressant and anxiolytic properties. It has a role as a neuroprotective agent, an antipsychotic agent, a phosphodiesterase IV inhibitor, an antidepressant, an alpha-secretase activator, an apoptosis inducer, an antineoplastic agent, an antidepressant, an antioxidant and a marine metabolite. It is a member of pyrimidines, an organofluorine compound and a tertiary amino compound.
{'Schizophrenia Treatment', 'Cognition-Enhancer', 'Alpha7 nAChR PAM'}	The molecule is a member of the class of aminopyrimidines that is 5-phenylpyrimidin-2-amine in which one of the amino hydrogens is replaced by a 1-methoxy-4-(trifluoromethoxy)phenyl group. It is an aminopyrimidine, an organofluorine compound, an aromatic ether and a secondary amino compound.	From the provided information, the model's prediction about the molecule does not include any functional attributes (like therapeutic uses or biological activities). Instead, it only describes the chemical structure and class of the molecule. The true attributes of the molecule are: 1. Schizophrenia Treatment 2. Cognition-Enhancer 3. Alpha7 nAChR PAM Since the model did not predict any of these functional attributes, we can analyze the TP (True Positive), FP (False Positive), and FN (False Negative) as follows: - TP (True Positive): The number of correctly predicted attributes. Since the model did not predict any of the true attributes, TP = 0. - FP (False Positive): The number of attributes predicted by the model that are not true. Since the model did not make any predictions about the functional attributes, FP = 0. - FN (False Negative): The number of true attributes that the model failed to predict. Since all three true attributes were not predicted, FN = 3. Therefore, the final evaluation is: 'TP:0,FP:0,FN:3'	0	0	3	164613485	CNc1nc(Nc2ccc(OC(F)(F)F)cc2)nc(-c2ccc(OC)cc2)n1	c1ccc(Nc2ncnc(-c3ccccc3)n2)cc1	{'Schizophrenia Treatment', 'Cognition-Enhancer', 'Alpha7 nAChR PAM'}	CNC1=NC(=NC(=N1)C2=CC=C(C=C2)OC)NC3=CC=C(C=C3)OC(F)(F)F	The molecule is a member of the class of aminopyrimidines that is 5-phenylpyrimidin-2-amine in which one of the amino hydrogens is replaced by a 1-methoxy-4-(trifluoromethoxy)phenyl group. It is an aminopyrimidine, an organofluorine compound, an aromatic ether and a secondary amino compound.
{'Hsp-90 Inhibitor', 'Antitumor'}	The molecule is a 19-membered macrocyle that is geldanamycin in which the methoxy substituent attached to the benzoquinone moiety has been replaced by an allylamino group. It is a potent inhibitor of heat shock protein 90 (Hsp90). A less toxic analogue than geldanamycin, it induces apoptosis and displays antitumour effects. It has a role as an antineoplastic agent, a Hsp90 inhibitor and an apoptosis inducer. It is a secondary amino compound, an ansamycin, a carbamate ester, an organic heterobicyclic compound and a member of 1,4-benzoquinones. It derives from a geldanamycin.	From the prediction, the functional attributes of the molecule are: 1. Potent inhibitor of heat shock protein 90 (Hsp90) - True 2. Less toxic analogue than geldanamycin - Not specified in true attributes 3. Induces apoptosis - Not specified in true attributes 4. Displays antitumour effects - True 5. Has a role as an antineoplastic agent - Not specified in true attributes 6. Has a role as a Hsp90 inhibitor - True 7. Has a role as an apoptosis inducer - Not specified in true attributes True attributes are: - Hsp-90 Inhibitor - Antitumor Matching the predicted attributes with the true attributes: - "Potent inhibitor of heat shock protein 90 (Hsp90)" matches with "Hsp-90 Inhibitor" - "Displays antitumour effects" matches with "Antitumor" - "Has a role as a Hsp90 inhibitor" matches with "Hsp-90 Inhibitor" True Positives (TP): Attributes correctly predicted as present - Hsp-90 Inhibitor (counted once despite being mentioned twice in prediction) - Antitumor False Positives (FP): Attributes incorrectly predicted as present - Less toxic analogue than geldanamycin - Induces apoptosis - Has a role as an antineoplastic agent - Has a role as an apoptosis inducer False Negatives (FN): Attributes incorrectly predicted as absent - None (all true attributes were mentioned in the prediction) Calculation: - TP: 2 (Hsp-90 Inhibitor, Antitumor) - FP: 4 (Less toxic analogue, Induces apoptosis, Antineoplastic agent, Apoptosis inducer) - FN: 0 Final response: 'TP:2,FP:4,FN:0'	2	4	0	118719934	CO[C@H]1/C=C\C=C(/C)C(=O)NC2=CC(=O)C(NCCCCNC(=O)c3cccnc3)=C(C[C@@H](C)C[C@H](OC)[C@H](O)[C@@H](C)/C=C(\C)[C@@H]1OC(N)=O)C2=O	O=C1C=CC=CCCC=CCCCCCCC2=C(NCCCCNC(=O)c3cccnc3)C(=O)C=C(N1)C2=O	{'Hsp-90 Inhibitor', 'Antitumor'}	C[C@H]1C[C@@H]([C@@H]([C@H](/C=C(/[C@@H]([C@H](/C=C\C=C(\C(=O)NC2=CC(=O)C(=C(C1)C2=O)NCCCCNC(=O)C3=CN=CC=C3)/C)OC)OC(=O)N)\C)C)O)OC	The molecule is a 19-membered macrocyle that is geldanamycin in which the methoxy substituent attached to the benzoquinone moiety has been replaced by an allylamino group. It is a potent inhibitor of heat shock protein 90 (Hsp90). A less toxic analogue than geldanamycin, it induces apoptosis and displays antitumour effects. It has a role as an antineoplastic agent, a Hsp90 inhibitor and an apoptosis inducer. It is a secondary amino compound, an ansamycin, a carbamate ester, an organic heterobicyclic compound and a member of 1,4-benzoquinones. It derives from a geldanamycin.
{'Apoptosis Inducer', 'Cytotoxic', 'Antitumor'}	The molecule is a member of the class of thiazolidinones that is 2-sulfanylidene-1,3-thiazolidin-4-one which is substituted at position 5 by a (4-ethylphenyl)methylidene group. It is a cell permeable inhibitor of c-Myc-Max dimerization and exhibits antitumour effects in vivo. It downregulates c-Myc expression and upregulates CDK inhibitors, p21 and p27 resulting in the inhibition of proliferation, induction of apoptosis and cell cycle arrest in G0/G1 phase. It has a role as an apoptosis inducer and an antineoplastic agent. It is a thiazolidinone and an olefinic compound.	From the prediction, the functional attributes of the molecule are: 1. Cell permeable inhibitor of c-Myc-Max dimerization 2. Exhibits antitumour effects in vivo 3. Downregulates c-Myc expression 4. Upregulates CDK inhibitors, p21 and p27 5. Inhibition of proliferation 6. Induction of apoptosis 7. Cell cycle arrest in G0/G1 phase 8. Apoptosis inducer 9. Antineoplastic agent The true attributes of the molecule are: - Apoptosis Inducer - Cytotoxic - Antitumor Breaking down the prediction into TP (True Positive), FP (False Positive), and FN (False Negative): **True Positives (TP)**: Attributes predicted correctly - Apoptosis inducer (matches with 'Apoptosis Inducer') - Exhibits antitumour effects in vivo (matches with 'Antitumor') **False Positives (FP)**: Attributes predicted but not true - Cell permeable inhibitor of c-Myc-Max dimerization - Downregulates c-Myc expression - Upregulates CDK inhibitors, p21 and p27 - Inhibition of proliferation - Cell cycle arrest in G0/G1 phase - Antineoplastic agent **False Negatives (FN)**: True attributes not predicted - Cytotoxic Calculating TP, FP, FN: - TP: 2 (Apoptosis inducer, Exhibits antitumour effects) - FP: 6 (All other predicted functional attributes not matching true attributes) - FN: 1 (Cytotoxic not predicted) Final response: 'TP:2,FP:6,FN:1'	2	6	1	155566949	O=C(/C=C/c1cccs1)c1nc2ccccc2c(=O)[nH]1	O=C(C=Cc1cccs1)c1nc2ccccc2c(=O)[nH]1	{'Apoptosis Inducer', 'Cytotoxic', 'Antitumor'}	C1=CC=C2C(=C1)C(=O)NC(=N2)C(=O)/C=C/C3=CC=CS3	The molecule is a member of the class of thiazolidinones that is 2-sulfanylidene-1,3-thiazolidin-4-one which is substituted at position 5 by a (4-ethylphenyl)methylidene group. It is a cell permeable inhibitor of c-Myc-Max dimerization and exhibits antitumour effects in vivo. It downregulates c-Myc expression and upregulates CDK inhibitors, p21 and p27 resulting in the inhibition of proliferation, induction of apoptosis and cell cycle arrest in G0/G1 phase. It has a role as an apoptosis inducer and an antineoplastic agent. It is a thiazolidinone and an olefinic compound.
{'NPY Y5 Receptor Antagonist', 'CYP450 Inhibitor'}	The molecule is a member of the class of pyrazines that is 1H-pyrazine substituted by a 4-[(ethylsulfonyl)amino]phenylnitrilo group and a phenyl group at positions 2 and 6 respectively. It is a potent inhibitor of type III tyrosine kinases, PDGFRalpha/beta and FLT3 (IC50 of 11, 3.2, and 4 nM). Currently under clinical development for the treatment of acute myeloid leukemia. It has a role as an EC 2.7.10.1 (receptor protein-tyrosine kinase) inhibitor, an antineoplastic agent and an apoptosis inducer. It is a member of pyrazines, a sulfonamide, a member of phenylureas and an aromatic ketone.	From the prediction, the functional attributes of the molecule are: 1. Potent inhibitor of type III tyrosine kinases 2. Inhibitor of PDGFRalpha/beta 3. Inhibitor of FLT3 4. Under clinical development for the treatment of acute myeloid leukemia 5. EC 2.7.10.1 (receptor protein-tyrosine kinase) inhibitor 6. Antineoplastic agent 7. Apoptosis inducer The true attributes of the molecule are: 1. NPY Y5 Receptor Antagonist 2. CYP450 Inhibitor To compute TP (True Positives), FP (False Positives), and FN (False Negatives): - **True Positives (TP)**: These are the correctly predicted attributes. However, none of the predicted functional attributes match the true attributes. Therefore, TP = 0. - **False Positives (FP)**: These are the attributes predicted by the model that are not true. Since none of the predicted attributes match the true attributes, all predicted attributes are false positives. Therefore, FP = 7 (all predicted attributes). - **False Negatives (FN)**: These are the true attributes that were not predicted by the model. Since neither of the true attributes ('NPY Y5 Receptor Antagonist', 'CYP450 Inhibitor') were predicted, FN = 2. Thus, the final counts are: 'TP:0,FP:7,FN:2'	0	7	2	70684604	CCCS(=O)(=O)c1ccc2nc(-c3ccc(=O)n(-c4ccccc4)c3)[nH]c2c1	O=c1ccc(-c2nc3ccccc3[nH]2)cn1-c1ccccc1	{'NPY Y5 Receptor Antagonist', 'CYP450 Inhibitor'}	CCCS(=O)(=O)C1=CC2=C(C=C1)N=C(N2)C3=CN(C(=O)C=C3)C4=CC=CC=C4	The molecule is a member of the class of pyrazines that is 1H-pyrazine substituted by a 4-[(ethylsulfonyl)amino]phenylnitrilo group and a phenyl group at positions 2 and 6 respectively. It is a potent inhibitor of type III tyrosine kinases, PDGFRalpha/beta and FLT3 (IC50 of 11, 3.2, and 4 nM). Currently under clinical development for the treatment of acute myeloid leukemia. It has a role as an EC 2.7.10.1 (receptor protein-tyrosine kinase) inhibitor, an antineoplastic agent and an apoptosis inducer. It is a member of pyrazines, a sulfonamide, a member of phenylureas and an aromatic ketone.
{'Antibiotic'}	The molecule is a member of the class of imidazopyridines that is 4-(1-ethylimidazo[4,5-c]pyridin-4-yl)-2-methylbut-3-yn-2-ol carrying additional 2-(4-amino-1,3-thiazol-5-yl and [(4-cyanophenyl)methyl]sulfanyl substituents at positions 4 and 7 respectively. It has a role as an EC 2.7.10.1 (receptor protein-tyrosine kinase) inhibitor and an antineoplastic agent. It is an imidazopyridine, a member of 1,3-thiazoles, a nitrile, an aryl sulfide, a primary alcohol and a tertiary amino compound.	From the prediction, the functional attributes of the molecule are: 1. EC 2.7.10.1 (receptor protein-tyrosine kinase) inhibitor 2. Antineoplastic agent The true attribute of the molecule is: 1. Antibiotic True Positives (TP) are the correctly predicted attributes: - None of the predicted attributes match the true attribute. Therefore, TP = 0. False Positives (FP) are the attributes predicted but not true: - EC 2.7.10.1 (receptor protein-tyrosine kinase) inhibitor - Antineoplastic agent Since neither of these attributes is mentioned in the true attributes, FP = 2. False Negatives (FN) are the true attributes not predicted: - Antibiotic Since this attribute was not predicted, FN = 1. Therefore, the evaluation is: 'TP:0,FP:2,FN:1'	0	2	1	118727940	N#Cc1ccc(-c2ccc3c(c2)SC[C@H]2[C@H](CO)OC(=O)N32)cn1	O=C1OCC2CSc3cc(-c4cccnc4)ccc3N12	{'Antibiotic'}	C1[C@H]2[C@@H](OC(=O)N2C3=C(S1)C=C(C=C3)C4=CN=C(C=C4)C#N)CO	The molecule is a member of the class of imidazopyridines that is 4-(1-ethylimidazo[4,5-c]pyridin-4-yl)-2-methylbut-3-yn-2-ol carrying additional 2-(4-amino-1,3-thiazol-5-yl and [(4-cyanophenyl)methyl]sulfanyl substituents at positions 4 and 7 respectively. It has a role as an EC 2.7.10.1 (receptor protein-tyrosine kinase) inhibitor and an antineoplastic agent. It is an imidazopyridine, a member of 1,3-thiazoles, a nitrile, an aryl sulfide, a primary alcohol and a tertiary amino compound.
{'Anticancer'}	The molecule is a monocarboxylic acid amide. It has a role as an antiparkinson drug, a serotonergic agonist, a dopamine agonist and an antidyskinesia agent. It derives from a hydride of an acetonitrile.	From the prediction, the functional attributes of the molecule are: 1. Antiparkinson drug 2. Serotonergic agonist 3. Dopamine agonist 4. Antidyskinesia agent The true attribute of the molecule is: - Anticancer To compute TP (True Positives), FP (False Positives), and FN (False Negatives): - **True Positives (TP)**: These are the correctly predicted attributes. Since none of the predicted attributes match the true attribute, TP = 0. - **False Positives (FP)**: These are the attributes predicted by the model that are not true. Since none of the predicted attributes (antiparkinson drug, serotonergic agonist, dopamine agonist, antidyskinesia agent) are correct, FP = 4. - **False Negatives (FN)**: These are the true attributes that were not predicted by the model. Since "Anticancer" was not predicted, FN = 1. Therefore, the final counts are: 'TP:0,FP:4,FN:1'	0	4	1	25344970	COc1ccc2cc([C@H](C)C(=O)Nc3cc(C)ccn3)ccc2c1	O=C(Cc1ccc2ccccc2c1)Nc1ccccn1	{'Anticancer'}	CC1=CC(=NC=C1)NC(=O)[C@@H](C)C2=CC3=C(C=C2)C=C(C=C3)OC	The molecule is a monocarboxylic acid amide. It has a role as an antiparkinson drug, a serotonergic agonist, a dopamine agonist and an antidyskinesia agent. It derives from a hydride of an acetonitrile.
{'Caspase-3 Inhibitor'}	The molecule is a dipeptide consisting of pyridine-4-carboxylic acid and L-histidine joined by a peptide linkage. It is a dipeptide, a member of pyridines and a L-histidine derivative. It derives from a pyridine-4-carboxylic acid and a L-histidine.	From the provided information, the prediction about the molecule focuses entirely on its structural attributes, describing it as a dipeptide consisting of pyridine-4-carboxylic acid and L-histidine joined by a peptide linkage, and mentioning its derivations and chemical family. However, no functional attributes (like biological activity or pharmacological action) are mentioned in the prediction. The true attribute of the molecule given is that it is a 'Caspase-3 Inhibitor', which is a functional attribute related to its biological activity. To compute TP (True Positives), FP (False Positives), and FN (False Negatives): - TP would be the count of functional attributes correctly predicted. Since no functional attributes are predicted, TP = 0. - FP would be the count of functional attributes incorrectly predicted as being present. Since no functional attributes are predicted, FP = 0. - FN would be the count of true functional attributes that were not predicted. Since 'Caspase-3 Inhibitor' is not predicted, FN = 1. Therefore, the evaluation of the prediction given the true attributes is: 'TP:0,FP:0,FN:1'	0	0	1	9866954	O=C(O)C[C@H](NC(=O)c1cncc(Br)c1)C(=O)CSc1ccccc1	O=C(CNC(=O)c1cccnc1)CSc1ccccc1	{'Caspase-3 Inhibitor'}	C1=CC=C(C=C1)SCC(=O)[C@H](CC(=O)O)NC(=O)C2=CC(=CN=C2)Br	The molecule is a dipeptide consisting of pyridine-4-carboxylic acid and L-histidine joined by a peptide linkage. It is a dipeptide, a member of pyridines and a L-histidine derivative. It derives from a pyridine-4-carboxylic acid and a L-histidine.
{'CAMKK2 Inhibitor'}	The molecule is a benzimidazolecarboxylic acid that is candesartan in which the ethoxy group has been replaced by a hydroxy group. It is the inactive metabolite of the anti-hypertensive drug, candesartan. It has a role as a drug metabolite, a human urinary metabolite and a human blood serum metabolite. It is a benzimidazolecarboxylic acid and a biphenylyltetrazole.	From the prediction, the functional attributes of the molecule are: 1. It is the inactive metabolite of the anti-hypertensive drug, candesartan. 2. It has a role as a drug metabolite. 3. It has a role as a human urinary metabolite. 4. It has a role as a human blood serum metabolite. The true attribute of the molecule is: - It is a CAMKK2 inhibitor. To evaluate the prediction: - True Positives (TP): These are the correctly predicted attributes. Since none of the predicted functional attributes match the true attribute (CAMKK2 inhibitor), TP = 0. - False Positives (FP): These are the attributes predicted by the model that are not true. Since all predicted attributes (inactive metabolite, drug metabolite, human urinary metabolite, human blood serum metabolite) are not mentioned in the true attributes, FP = 4. - False Negatives (FN): These are the true attributes not predicted by the model. Since the attribute "CAMKK2 inhibitor" was not predicted, FN = 1. Therefore, the evaluation of the prediction is: 'TP:0,FP:4,FN:1'	0	4	1	164611198	O=C(O)c1ccc(-c2cnn3ccccc23)cc1C1CCCC1	c1cc(-c2cnn3ccccc23)cc(C2CCCC2)c1	{'CAMKK2 Inhibitor'}	C1CCC(C1)C2=C(C=CC(=C2)C3=C4C=CC=CN4N=C3)C(=O)O	The molecule is a benzimidazolecarboxylic acid that is candesartan in which the ethoxy group has been replaced by a hydroxy group. It is the inactive metabolite of the anti-hypertensive drug, candesartan. It has a role as a drug metabolite, a human urinary metabolite and a human blood serum metabolite. It is a benzimidazolecarboxylic acid and a biphenylyltetrazole.
{'FGFR1 Inhibitor', 'TNBC', 'Cytotoxic'}	The molecule is a member of the class of benzamides, obtained by formal condensation of the carboxy group of 4-chloro-3-trifluoromethylbenzoic acid with the amino group of 2-[4-(trifluoromethyl)phenyl]ethylamine. A fungicide used for foiliar application and as a seed treatment in order to control botrystis, powdery mildew and other diseases. It has a role as an EC 1.3.5.1 [succinate dehydrogenase (quinone)] inhibitor and an antifungal agrochemical. It is a member of benzamides, an organofluorine compound, a member of benzamides and a benzamide fungicide.	From the prediction, the functional attributes of the molecule are identified as: 1. Fungicide used for foliar application 2. Seed treatment to control botrytis, powdery mildew, and other diseases 3. EC 1.3.5.1 [succinate dehydrogenase (quinone)] inhibitor 4. Antifungal agrochemical The true attributes of the molecule are: - FGFR1 Inhibitor - TNBC (Triple-Negative Breast Cancer) - Cytotoxic To compute TP (True Positives), FP (False Positives), and FN (False Negatives): - **True Positives (TP)**: These are the attributes correctly predicted by the model that are also in the true attributes list. In this case, there are no overlapping attributes between the predicted and true attributes. Therefore, TP = 0. - **False Positives (FP)**: These are the attributes predicted by the model that are not in the true attributes list. Since none of the predicted functional attributes (fungicide, seed treatment, EC 1.3.5.1 inhibitor, antifungal agrochemical) match the true attributes, all predicted attributes are false positives. Therefore, FP = 4. - **False Negatives (FN)**: These are the true attributes that were not predicted by the model. Since none of the true attributes (FGFR1 Inhibitor, TNBC, Cytotoxic) were predicted, all true attributes are false negatives. Therefore, FN = 3. Final computation: 'TP:0,FP:4,FN:3'	0	4	3	162668705	Fc1ccc(C(CCCCNC(=S)Nc2ccc(Cl)c(C(F)(F)F)c2)c2ccc(F)cc2)cc1	S=C(NCCCCC(c1ccccc1)c1ccccc1)Nc1ccccc1	{'FGFR1 Inhibitor', 'TNBC', 'Cytotoxic'}	C1=CC(=CC=C1C(CCCCNC(=S)NC2=CC(=C(C=C2)Cl)C(F)(F)F)C3=CC=C(C=C3)F)F	The molecule is a member of the class of benzamides, obtained by formal condensation of the carboxy group of 4-chloro-3-trifluoromethylbenzoic acid with the amino group of 2-[4-(trifluoromethyl)phenyl]ethylamine. A fungicide used for foiliar application and as a seed treatment in order to control botrystis, powdery mildew and other diseases. It has a role as an EC 1.3.5.1 [succinate dehydrogenase (quinone)] inhibitor and an antifungal agrochemical. It is a member of benzamides, an organofluorine compound, a member of benzamides and a benzamide fungicide.
{'Mu Opioid Receptor Ligand'}	The molecule is a monocarboxylic acid amide obtained by formal condensation of the carboxy group of (2S)-2-([(2-isopropyl-1,3-benzothiazol-4-yl)methyl](methyl)carbamothioylamino)-4-(morpholin-4-yl)butanoic acid with the amino group of 1,3-thiazol-5-ylmethyl [(2R,5R)-5-amino-1,6-diphenylhexan-2-yl]carbamate. Acts as a pharmacoenhancer in treatment of HIV-1 by inhibiting P450 enzymes that metabolise other medications.. It has a role as a P450 inhibitor. It is a member of 1,3-benzothiazoles, a member of morpholines, a member of ureas, a carbamate ester and a monocarboxylic acid amide.	From the prediction, the functional attributes of the molecule are: 1. Acts as a pharmacoenhancer in the treatment of HIV-1. 2. Inhibits P450 enzymes that metabolize other medications. 3. Has a role as a P450 inhibitor. The true attribute of the molecule is: 1. Mu Opioid Receptor Ligand. Breaking down the prediction into True Positives (TP), False Positives (FP), and False Negatives (FN): - **True Positives (TP)**: These are the correct predictions that match the true attributes. In this case, there are no matches between the predicted and true attributes. Therefore, TP = 0. - **False Positives (FP)**: These are the attributes predicted by the model that are not true for the molecule. The predicted attributes about acting as a pharmacoenhancer, inhibiting P450 enzymes, and having a role as a P450 inhibitor do not match the true attribute. Therefore, FP = 3. - **False Negatives (FN)**: These are the true attributes that were not predicted by the model. The true attribute of being a Mu Opioid Receptor Ligand was not predicted. Therefore, FN = 1. Thus, the evaluation of the model's prediction is: 'TP:0,FP:3,FN:1'	0	3	1	44287236	CC(C)(C)NC(=O)NC[C@@H]1Cc2ccccc2CN1C(=S)NCC1CCCO1	S=C(NCC1CCCO1)N1CCc2ccccc2C1	{'Mu Opioid Receptor Ligand'}	CC(C)(C)NC(=O)NC[C@@H]1CC2=CC=CC=C2CN1C(=S)NCC3CCCO3	The molecule is a monocarboxylic acid amide obtained by formal condensation of the carboxy group of (2S)-2-([(2-isopropyl-1,3-benzothiazol-4-yl)methyl](methyl)carbamothioylamino)-4-(morpholin-4-yl)butanoic acid with the amino group of 1,3-thiazol-5-ylmethyl [(2R,5R)-5-amino-1,6-diphenylhexan-2-yl]carbamate. Acts as a pharmacoenhancer in treatment of HIV-1 by inhibiting P450 enzymes that metabolise other medications.. It has a role as a P450 inhibitor. It is a member of 1,3-benzothiazoles, a member of morpholines, a member of ureas, a carbamate ester and a monocarboxylic acid amide.
{'COX2 Inhibitor', 'Anti-Inflammatory'}	The molecule is a member of the class of bipyridines that is 2,3'-bipyridine which is substituted at the 3, 5, and 6' positions by 4-(methylsulfonyl)phenyl, chlorine, and fluorine, respectively. It has a role as a cyclooxygenase 2 inhibitor and a non-steroidal anti-inflammatory drug. It is a sulfonamide, a member of bipyridines and an organofluorine compound.	From the prediction, the functional attributes of the molecule are: 1. Cyclooxygenase 2 inhibitor (COX2 inhibitor) 2. Non-steroidal anti-inflammatory drug (Anti-inflammatory) The true attributes of the molecule are: - COX2 Inhibitor - Anti-Inflammatory True Positives (TP): These are the correct predictions made by the model. Both "COX2 inhibitor" and "Anti-inflammatory" are predicted and are true. - TP = 2 False Positives (FP): These are the attributes predicted by the model that are not true. There are no false attributes predicted by the model. - FP = 0 False Negatives (FN): These are the true attributes that were not predicted by the model. All true attributes were predicted. - FN = 0 Therefore, the evaluation of the model's predictions is: 'TP:2,FP:0,FN:0'	2	0	0	10713528	Cc1ccc(-c2cc(F)c(F)cc2-c2ccc(S(N)(=O)=O)cc2)cn1	c1ccc(-c2ccccc2-c2cccnc2)cc1	{'COX2 Inhibitor', 'Anti-Inflammatory'}	CC1=NC=C(C=C1)C2=CC(=C(C=C2C3=CC=C(C=C3)S(=O)(=O)N)F)F	The molecule is a member of the class of bipyridines that is 2,3'-bipyridine which is substituted at the 3, 5, and 6' positions by 4-(methylsulfonyl)phenyl, chlorine, and fluorine, respectively. It has a role as a cyclooxygenase 2 inhibitor and a non-steroidal anti-inflammatory drug. It is a sulfonamide, a member of bipyridines and an organofluorine compound.
{'HIV Protease Inhibitor', 'Antiviral'}	The molecule is a hydrate that is the pentahydrate of dasabuvir sodium; used in combination with ombitasvir, paritaprevir and ritonavir (under the trade name Viekira Pak) for treatment of chronic hepatitis C virus genotype 1 infection as well as cirrhosis of the liver. It has a role as an antiviral drug and a hepatitis C protease inhibitor. It contains a dasabuvir sodium.	From the prediction, the functional claims about the molecule are: 1. Used for treatment of chronic hepatitis C virus genotype 1 infection. 2. Used for treatment of cirrhosis of the liver. 3. Role as an antiviral drug. 4. Role as a hepatitis C protease inhibitor. The true attributes of the molecule are: - HIV Protease Inhibitor - Antiviral Now, let's evaluate these claims: - "Used for treatment of chronic hepatitis C virus genotype 1 infection" and "Used for treatment of cirrhosis of the liver" are specific uses and not directly related to the functional roles listed in the true attributes. These are therefore not considered in the TP/FP/FN calculation for functional roles. - "Role as an antiviral drug" matches with the 'Antiviral' attribute. This is a true positive (TP). - "Role as a hepatitis C protease inhibitor" does not match with 'HIV Protease Inhibitor' or 'Antiviral'. This is a false positive (FP). True attributes: - 'HIV Protease Inhibitor' is not matched by any prediction. This is a false negative (FN). - 'Antiviral' is matched by the prediction "Role as an antiviral drug". Calculating TP, FP, FN: - TP: 1 (antiviral drug) - FP: 1 (hepatitis C protease inhibitor) - FN: 1 (HIV protease inhibitor) Therefore, the final evaluation is: 'TP:1,FP:1,FN:1'	1	1	1	454976	CN(C)c1ccc(CNC(=O)[C@@H](NC(=O)c2ccccc2-c2ccccc2)[C@@H]2N[C@@H](C(=O)NCCNC(=O)[C@@H]3N[C@@H]([C@H](NC(=O)c4ccccc4-c4ccccc4)C(=O)NCc4ccc(N(C)C)cc4)SC3(C)C)C(C)(C)S2)cc1	O=C(NC(C(=O)NCc1ccccc1)C1NC(C(=O)NCCNC(=O)C2CSC(C(NC(=O)c3ccccc3-c3ccccc3)C(=O)NCc3ccccc3)N2)CS1)c1ccccc1-c1ccccc1	{'HIV Protease Inhibitor', 'Antiviral'}	CC1([C@@H](N[C@H](S1)[C@@H](C(=O)NCC2=CC=C(C=C2)N(C)C)NC(=O)C3=CC=CC=C3C4=CC=CC=C4)C(=O)NCCNC(=O)[C@H]5C(S[C@@H](N5)[C@@H](C(=O)NCC6=CC=C(C=C6)N(C)C)NC(=O)C7=CC=CC=C7C8=CC=CC=C8)(C)C)C	The molecule is a hydrate that is the pentahydrate of dasabuvir sodium; used in combination with ombitasvir, paritaprevir and ritonavir (under the trade name Viekira Pak) for treatment of chronic hepatitis C virus genotype 1 infection as well as cirrhosis of the liver. It has a role as an antiviral drug and a hepatitis C protease inhibitor. It contains a dasabuvir sodium.
{'GAT1 Binder'}	The molecule is a member of the class of azobenzenes that is azobenzene in which one of the phenyl groups is substituted at the para position by a methoxy group, while the other is substituted at a meta position by a carboxymethyl group and at the para position by a 2-(4-methoxyphenyl)ethyl group. It is a H2 receptor antagonist which was developed for the treatment of peptic ulcers and duodenal ulcers. It has a role as a H2-receptor antagonist and an anti-ulcer drug. It is a member of azobenzenes, a monocarboxylic acid, a member of morpholines, a methyl ester and a member of azobenzenes.	From the prediction, the functional attributes of the molecule are: 1. H2 receptor antagonist 2. Developed for the treatment of peptic ulcers 3. Developed for the treatment of duodenal ulcers 4. Has a role as a H2-receptor antagonist 5. Has a role as an anti-ulcer drug The true attribute of the molecule is: - GAT1 Binder To compute the TP (True Positives), FP (False Positives), and FN (False Negatives): - **True Positives (TP)**: These are the correctly predicted attributes. Since none of the predicted functional attributes match the true attribute of being a "GAT1 Binder," TP = 0. - **False Positives (FP)**: These are the attributes predicted by the model that are not true. All the predicted attributes (H2 receptor antagonist, developed for the treatment of peptic ulcers, developed for the treatment of duodenal ulcers, has a role as a H2-receptor antagonist, and has a role as an anti-ulcer drug) are not mentioned in the true attributes. Therefore, FP = 5. - **False Negatives (FN)**: These are the true attributes that were not predicted by the model. The attribute "GAT1 Binder" was not predicted. Therefore, FN = 1. Thus, the final computation is: 'TP:0,FP:5,FN:1'	0	5	1	71720412	COc1ccc(-c2ccccc2/C=N/NCCN2CCCC(C(=O)O)C2)cc1	C(=NNCCN1CCCCC1)c1ccccc1-c1ccccc1	{'GAT1 Binder'}	COC1=CC=C(C=C1)C2=CC=CC=C2/C=N/NCCN3CCCC(C3)C(=O)O	The molecule is a member of the class of azobenzenes that is azobenzene in which one of the phenyl groups is substituted at the para position by a methoxy group, while the other is substituted at a meta position by a carboxymethyl group and at the para position by a 2-(4-methoxyphenyl)ethyl group. It is a H2 receptor antagonist which was developed for the treatment of peptic ulcers and duodenal ulcers. It has a role as a H2-receptor antagonist and an anti-ulcer drug. It is a member of azobenzenes, a monocarboxylic acid, a member of morpholines, a methyl ester and a member of azobenzenes.
{'Alpha7-nAChR Agonist'}	The molecule is a member of the class of pyridines that is pyridine which is substituted by a benzylsulfonyl group at position 2 and by a 4-(pyridin-3-yl)phenyl group at position 5. It is a metabolite of the drug sulfadiazine. It has a role as a marine xenobiotic metabolite and a drug metabolite. It is a member of pyridines, a sulfonamide and a member of pyridines.	From the prediction, the functional attributes of the molecule are: 1. It is a metabolite of the drug sulfadiazine. 2. It has a role as a marine xenobiotic metabolite. 3. It has a role as a drug metabolite. The true attribute of the molecule is: - Alpha7-nAChR Agonist To compute the TP (True Positives), FP (False Positives), and FN (False Negatives): - **True Positives (TP)**: These are the correctly predicted attributes that match the true attributes. In this case, there are no matches between the predicted functional attributes and the true attribute. Thus, TP = 0. - **False Positives (FP)**: These are the attributes predicted by the model that do not match the true attributes. Since none of the predicted attributes (metabolite of sulfadiazine, marine xenobiotic metabolite, drug metabolite) match the true attribute (Alpha7-nAChR Agonist), all predicted attributes are false positives. Thus, FP = 3. - **False Negatives (FN)**: These are the true attributes that were not predicted by the model. The attribute "Alpha7-nAChR Agonist" was not predicted. Thus, FN = 1. Therefore, the evaluation of the model's prediction is: 'TP:0,FP:3,FN:1'	0	3	1	44401893	O=S(=O)(Cc1ccccc1)N[C@@H]1C2CCN(CC2)[C@@H]1Cc1cccnc1	O=S(=O)(Cc1ccccc1)NC1C2CCN(CC2)C1Cc1cccnc1	{'Alpha7-nAChR Agonist'}	C1CN2CCC1[C@H]([C@H]2CC3=CN=CC=C3)NS(=O)(=O)CC4=CC=CC=C4	The molecule is a member of the class of pyridines that is pyridine which is substituted by a benzylsulfonyl group at position 2 and by a 4-(pyridin-3-yl)phenyl group at position 5. It is a metabolite of the drug sulfadiazine. It has a role as a marine xenobiotic metabolite and a drug metabolite. It is a member of pyridines, a sulfonamide and a member of pyridines.
{'LpxA Inhibitor'}	The molecule is a cyclic ether that is 16,17-dihydro-2H-8,4-(metheno)pyrazolo[4,3-h][2,5,11]benzoxadiazacyclotetradecin-15(10H)-one substituted by methyl groups at positions 2 and 10R, and by cyano, amino and fluoro groups at positions 3, 7 and 12 respectively. It is a small molecule inhibitor of ALK and ROS1 kinase developed by Pfizer for the treatment of ALK-positive non-small cell lung cancer. It has a role as an antineoplastic agent and an EC 2.7.10.1 (receptor protein-tyrosine kinase) inhibitor. It is a member of pyrazoles, a member of monofluorobenzenes, an aromatic ether, a nitrile, a member of benzamides, an azamacrocycle, an aminopyridine, a cyclic ether and an organic heterobicyclic compound.	From the prediction, the functional attributes of the molecule are listed as: 1. Small molecule inhibitor of ALK 2. Small molecule inhibitor of ROS1 kinase 3. Antineoplastic agent 4. EC 2.7.10.1 (receptor protein-tyrosine kinase) inhibitor The true attribute of the molecule is: - LpxA Inhibitor To compute the True Positives (TP), False Positives (FP), and False Negatives (FN): - **True Positives (TP)**: These are the correctly predicted attributes that match the true attributes. In this case, there are no matches between the predicted functional attributes and the true attribute. Thus, TP = 0. - **False Positives (FP)**: These are the attributes predicted by the model that do not match the true attributes. Since none of the predicted attributes match the true attribute, all predicted attributes are false positives. Thus, FP = 4 (ALK inhibitor, ROS1 kinase inhibitor, antineoplastic agent, receptor protein-tyrosine kinase inhibitor). - **False Negatives (FN)**: These are the true attributes that were not predicted by the model. The true attribute "LpxA Inhibitor" was not predicted. Thus, FN = 1. Therefore, the final counts are: 'TP:0,FP:4,FN:1'	0	4	1	164621878	CCc1c(F)cc(F)cc1O[C@H](C)C(=O)N(Cc1nnc(N)o1)Cc1ccc(C#N)cc1F	O=C(COc1ccccc1)N(Cc1ccccc1)Cc1nnco1	{'LpxA Inhibitor'}	CCC1=C(C=C(C=C1F)F)O[C@H](C)C(=O)N(CC2=C(C=C(C=C2)C#N)F)CC3=NN=C(O3)N	The molecule is a cyclic ether that is 16,17-dihydro-2H-8,4-(metheno)pyrazolo[4,3-h][2,5,11]benzoxadiazacyclotetradecin-15(10H)-one substituted by methyl groups at positions 2 and 10R, and by cyano, amino and fluoro groups at positions 3, 7 and 12 respectively. It is a small molecule inhibitor of ALK and ROS1 kinase developed by Pfizer for the treatment of ALK-positive non-small cell lung cancer. It has a role as an antineoplastic agent and an EC 2.7.10.1 (receptor protein-tyrosine kinase) inhibitor. It is a member of pyrazoles, a member of monofluorobenzenes, an aromatic ether, a nitrile, a member of benzamides, an azamacrocycle, an aminopyridine, a cyclic ether and an organic heterobicyclic compound.
{'Antidepressant', '5Alpha-Reductase Inhibitor', 'Anticonvulsive', 'Anxiolytic', 'Blood-Brain Barrier Permeability', 'Analgesic', 'Alpha1-Adrenoceptor Antagonist'}	The molecule is an N-alkylpiperazine that is piperazine in which the hydrogen attached to the nitrogen at position 1 is replaced by a 3-methyl-5-oxo-3,4-dihydro-2H-imidazol-2-yl group, while the hydrogen attached to the nitrogen at position 4 is replaced by a (p-methoxyphenyl)aminocarbonyl group. Tandutinib is an inhibitor of tyrosine kinases FLT3, PDGFR and KIT. It has a role as an antineoplastic agent and an EC 2.7.10.1 (receptor protein-tyrosine kinase) inhibitor. It is a N-alkylpiperazine, a N-arylpiperazine, a member of imidazoles, a member of benzenes and a tertiary amino compound.	From the prediction, the functional attributes of the molecule are: 1. Inhibitor of tyrosine kinases FLT3, PDGFR, and KIT 2. Antineoplastic agent 3. EC 2.7.10.1 (receptor protein-tyrosine kinase) inhibitor The true attributes of the molecule are: 1. Antidepressant 2. 5Alpha-Reductase Inhibitor 3. Anticonvulsive 4. Anxiolytic 5. Blood-Brain Barrier Permeability 6. Analgesic 7. Alpha1-Adrenoceptor Antagonist **True Positives (TP)**: These are the attributes correctly predicted by the model. In this case, there are no overlapping attributes between the predicted and true attributes. Therefore, TP = 0. **False Positives (FP)**: These are the attributes predicted by the model but not present in the true attributes. The predicted attributes (inhibitor of tyrosine kinases FLT3, PDGFR, and KIT; antineoplastic agent; EC 2.7.10.1 inhibitor) are not listed in the true attributes. Therefore, FP = 3. **False Negatives (FN)**: These are the true attributes not predicted by the model. All the true attributes (Antidepressant, 5Alpha-Reductase Inhibitor, Anticonvulsive, Anxiolytic, Blood-Brain Barrier Permeability, Analgesic, Alpha1-Adrenoceptor Antagonist) were not predicted. Therefore, FN = 7. 'TP:0,FP:3,FN:7'	0	3	7	5639	COc1ccccc1N1CCN(CCCNc2cc(=O)n(C)c(=O)n2C)CC1	O=c1cc(NCCCN2CCN(c3ccccc3)CC2)[nH]c(=O)[nH]1	{'Antidepressant', '5Alpha-Reductase Inhibitor', 'Anticonvulsive', 'Anxiolytic', 'Blood-Brain Barrier Permeability', 'Analgesic', 'Alpha1-Adrenoceptor Antagonist'}	CN1C(=CC(=O)N(C1=O)C)NCCCN2CCN(CC2)C3=CC=CC=C3OC	The molecule is an N-alkylpiperazine that is piperazine in which the hydrogen attached to the nitrogen at position 1 is replaced by a 3-methyl-5-oxo-3,4-dihydro-2H-imidazol-2-yl group, while the hydrogen attached to the nitrogen at position 4 is replaced by a (p-methoxyphenyl)aminocarbonyl group. Tandutinib is an inhibitor of tyrosine kinases FLT3, PDGFR and KIT. It has a role as an antineoplastic agent and an EC 2.7.10.1 (receptor protein-tyrosine kinase) inhibitor. It is a N-alkylpiperazine, a N-arylpiperazine, a member of imidazoles, a member of benzenes and a tertiary amino compound.
{'Cryptosporidium parvum Inhibitor'}	The molecule is a secondary carboxamide that is anthranilic acid in which the carboxy group has undergone condensation with the primary amino group of alpha-amino-epsilon-caprolactam, while the aryl-amino group has undergone condensation with the carboxy group of 1-benzothiophene-2-carboxylic acid. It is a selective, non-competitive antagonist of tropomyosin receptor kinase B (TrkB, also known as tyrosine receptor kinase B). It has a role as a tropomyosin-related kinase B receptor antagonist, an antidepressant and an anxiolytic drug. It is a secondary carboxamide, a member of caprolactams and a member of 1-benzothiophenes. It derives from a 2-aminohexano-6-lactam and an anthranilic acid.	From the prediction, the functional attributes of the molecule are listed as: 1. Tropomyosin-related kinase B receptor antagonist 2. Antidepressant 3. Anxiolytic drug The true attribute of the molecule is: - Cryptosporidium parvum Inhibitor Analyzing the predicted attributes against the true attribute: - None of the predicted functional attributes match the true attribute. True Positives (TP): 0 (no predicted attributes match the true attribute) False Positives (FP): 3 (all predicted attributes are incorrect) False Negatives (FN): 1 (the true attribute was not predicted) Therefore, the evaluation is: 'TP:0,FP:3,FN:1'	0	3	1	49775778	O=C(Nc1ncc(C2CCCCC2)s1)c1ccccc1O	O=C(Nc1ncc(C2CCCCC2)s1)c1ccccc1	{'Cryptosporidium parvum Inhibitor'}	C1CCC(CC1)C2=CN=C(S2)NC(=O)C3=CC=CC=C3O	The molecule is a secondary carboxamide that is anthranilic acid in which the carboxy group has undergone condensation with the primary amino group of alpha-amino-epsilon-caprolactam, while the aryl-amino group has undergone condensation with the carboxy group of 1-benzothiophene-2-carboxylic acid. It is a selective, non-competitive antagonist of tropomyosin receptor kinase B (TrkB, also known as tyrosine receptor kinase B). It has a role as a tropomyosin-related kinase B receptor antagonist, an antidepressant and an anxiolytic drug. It is a secondary carboxamide, a member of caprolactams and a member of 1-benzothiophenes. It derives from a 2-aminohexano-6-lactam and an anthranilic acid.
{'MCL-1/BCL-2 Inhibitor', 'Apoptosis', 'BCL-2 Inhibitor'}	The molecule is a member of the class of benzamides obtained by formal condensation of the carboxy group of 4-[(4-nitrobenzyl)sulfanyl]benzoic acid with the amino group of 2-[3-(4-nitrophenyl)prop-2-en-1-yl]ethylamine. It has a role as a hapten. It is a member of benzamides, a C-nitro compound, a sulfonamide and a member of benzamides.	From the prediction, the functional attributes of the molecule are identified as: 1. It has a role as a hapten. The true attributes of the molecule are: 1. MCL-1/BCL-2 Inhibitor 2. Apoptosis 3. BCL-2 Inhibitor To compute the True Positives (TP), False Positives (FP), and False Negatives (FN): - **True Positives (TP)** are the correctly predicted attributes. In this case, there are no correctly predicted functional attributes that match the true attributes. Thus, TP = 0. - **False Positives (FP)** are the attributes predicted by the model that are not true. The prediction that the molecule has a role as a hapten is not listed among the true attributes. Thus, FP = 1. - **False Negatives (FN)** are the true attributes that were not predicted by the model. Since none of the true attributes ('MCL-1/BCL-2 Inhibitor', 'Apoptosis', 'BCL-2 Inhibitor') were predicted, FN = 3. Therefore, the final counts are: 'TP:0,FP:1,FN:3'	0	1	3	134152063	O=C(Cc1ccccc1)Nc1ccc(C(=O)NS(=O)(=O)c2ccc(NCCSc3ccccc3)c([N+](=O)[O-])c2)cc1	O=C(Cc1ccccc1)Nc1ccc(C(=O)NS(=O)(=O)c2ccc(NCCSc3ccccc3)cc2)cc1	{'MCL-1/BCL-2 Inhibitor', 'Apoptosis', 'BCL-2 Inhibitor'}	C1=CC=C(C=C1)CC(=O)NC2=CC=C(C=C2)C(=O)NS(=O)(=O)C3=CC(=C(C=C3)NCCSC4=CC=CC=C4)[N+](=O)[O-]	The molecule is a member of the class of benzamides obtained by formal condensation of the carboxy group of 4-[(4-nitrobenzyl)sulfanyl]benzoic acid with the amino group of 2-[3-(4-nitrophenyl)prop-2-en-1-yl]ethylamine. It has a role as a hapten. It is a member of benzamides, a C-nitro compound, a sulfonamide and a member of benzamides.
{'Antiproliferative'}	The molecule is an organic sulfate salt that is the tetrakis(p-toluenesulfonate) salt of meso-tetrakis(N-methyl-4-pyridyl)porphine. It has a role as an EC 2.7.7.49 (RNA-directed DNA polymerase) inhibitor, an angiogenesis inhibitor, an antineoplastic agent and a photosensitizing agent. It contains a meso-tetrakis(N-methyl-4-pyridyl)porphine(4+).	From the prediction, the functional attributes of the molecule are listed as: 1. EC 2.7.7.49 (RNA-directed DNA polymerase) inhibitor 2. Angiogenesis inhibitor 3. Antineoplastic agent 4. Photosensitizing agent The true attribute provided is: - Antiproliferative To evaluate the TP (True Positives), FP (False Positives), and FN (False Negatives): - **True Positives (TP)**: These are correctly predicted attributes. The term "antineoplastic agent" generally implies an agent that inhibits the growth of tumors, which can be considered synonymous with "antiproliferative" in a broad sense. Therefore, we can consider this a TP. - **False Positives (FP)**: These are attributes predicted by the model that are not mentioned in the true attributes. The attributes "EC 2.7.7.49 (RNA-directed DNA polymerase) inhibitor," "angiogenesis inhibitor," and "photosensitizing agent" are not confirmed by the true attributes provided. Thus, these are FPs. - **False Negatives (FN)**: These are attributes that are true but were not predicted by the model. Since "antineoplastic agent" can be considered synonymous with "antiproliferative," there are no attributes that are true but not predicted by the model in this context. Therefore, the counts are: - TP: 1 (antineoplastic agent as antiproliferative) - FP: 3 (RNA-directed DNA polymerase inhibitor, angiogenesis inhibitor, photosensitizing agent) - FN: 0 Final response: 'TP:1,FP:3,FN:0'	1	3	0	46855591	Cc1c2cc(NC(=O)NCCCCCCNC(=O)Nc3ccc4c(c3)c(C)[n+](C)c3ccccc43)ccc2c2ccccc2[n+]1C.O=S(=O)([O-])O.O=S(=O)([O-])O	O=C(NCCCCCCNC(=O)Nc1ccc2c(c[nH+]c3ccccc32)c1)Nc1ccc2c(c[nH+]c3ccccc32)c1	{'Antiproliferative'}	CC1=[N+](C2=CC=CC=C2C3=C1C=C(C=C3)NC(=O)NCCCCCCNC(=O)NC4=CC5=C(C=C4)C6=CC=CC=C6[N+](=C5C)C)C.OS(=O)(=O)[O-].OS(=O)(=O)[O-]	The molecule is an organic sulfate salt that is the tetrakis(p-toluenesulfonate) salt of meso-tetrakis(N-methyl-4-pyridyl)porphine. It has a role as an EC 2.7.7.49 (RNA-directed DNA polymerase) inhibitor, an angiogenesis inhibitor, an antineoplastic agent and a photosensitizing agent. It contains a meso-tetrakis(N-methyl-4-pyridyl)porphine(4+).
{'SK(Ca) Channel Blocker'}	The molecule is an organic cation that is porphyrin bearing four 1-methylpyridinium-4-yl groups at the 5-, 10-, 15- and 20-positions. It has a role as a photosensitizing agent, an angiogenesis inhibitor, an antineoplastic agent and an EC 2.7.7.49 (RNA-directed DNA polymerase) inhibitor. It derives from a hydride of a porphyrin.	From the prediction, the functional attributes of the molecule are listed as: 1. Photosensitizing agent 2. Angiogenesis inhibitor 3. Antineoplastic agent 4. EC 2.7.7.49 (RNA-directed DNA polymerase) inhibitor The true attribute of the molecule is: - SK(Ca) Channel Blocker To compute the TP (True Positives), FP (False Positives), and FN (False Negatives): - **True Positives (TP)**: These are the correctly predicted attributes. Since none of the predicted functional attributes match the true attribute, TP = 0. - **False Positives (FP)**: These are the attributes predicted by the model that are not true. Since none of the predicted attributes match the true attribute, all predicted attributes are false positives. Therefore, FP = 4 (photosensitizing agent, angiogenesis inhibitor, antineoplastic agent, EC 2.7.7.49 inhibitor). - **False Negatives (FN)**: These are the true attributes that were not predicted by the model. Since the true attribute "SK(Ca) Channel Blocker" was not predicted, FN = 1. Thus, the final counts are: 'TP:0,FP:4,FN:1'	0	4	1	10819402	C1=C\c2ccc(cc2)C[n+]2ccc(c3ccccc32)NCCCCCCCCCCNc2cc[n+](c3ccccc23)Cc2ccc/1cc2	C1=Cc2ccc(cc2)C[n+]2ccc(c3ccccc32)NCCCCCCCCCCNc2cc[n+](c3ccccc23)Cc2ccc1cc2	{'SK(Ca) Channel Blocker'}	C1CCCCCNC2=CC=[N+](CC3=CC=C(C=C3)/C=C\C4=CC=C(C[N+]5=CC=C(C6=CC=CC=C65)NCCCC1)C=C4)C7=CC=CC=C27	The molecule is an organic cation that is porphyrin bearing four 1-methylpyridinium-4-yl groups at the 5-, 10-, 15- and 20-positions. It has a role as a photosensitizing agent, an angiogenesis inhibitor, an antineoplastic agent and an EC 2.7.7.49 (RNA-directed DNA polymerase) inhibitor. It derives from a hydride of a porphyrin.
{'Anti-Trypanosomal'}	The molecule is a monocarboxylic acid amide obtained by formal condensation of the carboxy group of 4-nitro-1,3-thiazole-5-carboxylic acid with the primary amino group of N-(5-nitro-1,3-thiazol-2-yl)ethanimidamide. It has a role as an EC 2.7.11.24 (mitogen-activated protein kinase) inhibitor, an antineoplastic agent, an EC 2.7.11.24 (mitogen-activated protein kinase) inhibitor and an anti-inflammatory agent. It is a member of 1,3-thiazoles, a C-nitro compound, a member of thiadiazoles and a monocarboxylic acid amide.	From the prediction, the functional attributes of the molecule are listed as: 1. EC 2.7.11.24 (mitogen-activated protein kinase) inhibitor 2. Antineoplastic agent 3. Anti-inflammatory agent The true attribute of the molecule is: 1. Anti-Trypanosomal To compute the TP (True Positives), FP (False Positives), and FN (False Negatives): - **True Positives (TP)**: These are the predicted attributes that are correctly predicted as true. In this case, none of the predicted functional attributes match the true attribute of being an "Anti-Trypanosomal" agent. Therefore, TP = 0. - **False Positives (FP)**: These are the attributes that are predicted but are not true. Since none of the predicted attributes (mitogen-activated protein kinase inhibitor, antineoplastic agent, anti-inflammatory agent) match the true attribute, all these predictions are false positives. Therefore, FP = 3. - **False Negatives (FN)**: These are the true attributes that were not predicted. The attribute "Anti-Trypanosomal" was not predicted. Therefore, FN = 1. Thus, the final counts are: TP:0,FP:3,FN:1	0	3	1	118722900	O=C(NCCCCn1cnc([N+](=O)[O-])n1)c1ccsc1	O=C(NCCCCn1cncn1)c1ccsc1	{'Anti-Trypanosomal'}	C1=CSC=C1C(=O)NCCCCN2C=NC(=N2)[N+](=O)[O-]	The molecule is a monocarboxylic acid amide obtained by formal condensation of the carboxy group of 4-nitro-1,3-thiazole-5-carboxylic acid with the primary amino group of N-(5-nitro-1,3-thiazol-2-yl)ethanimidamide. It has a role as an EC 2.7.11.24 (mitogen-activated protein kinase) inhibitor, an antineoplastic agent, an EC 2.7.11.24 (mitogen-activated protein kinase) inhibitor and an anti-inflammatory agent. It is a member of 1,3-thiazoles, a C-nitro compound, a member of thiadiazoles and a monocarboxylic acid amide.
{'TLR4 Antagonist'}	The molecule is a member of the class of benzimidazoles that is 1H-benzimidazole which is substituted by a (2-methylphenyl)nitrilo group and a 1-benzyl-1H-1,2,3-triazol-4-yl group at positions 2 and 5, respectively. It is a hedgehog signalling pathway inhibitor that acts by binding to Smoothened (SMO) receptors and blocking signal transduction (IC50 = 5 nM). It is used in combination with low-dose cytarabine, for the treatment of newly-diagnosed acute myeloid leukemia (AML) in adult patients (aged >= 75 years), or who have medical conditions that prevent the use of standard chemotherapy. It has a role as a SMO receptor antagonist, a Hedgehog signaling pathway inhibitor and an antineoplastic agent. It is a member of benzimidazoles, a member of triazoles, a secondary amino compound, a tertiary amino compound and a member of benzimidazoles.	From the prediction, the functional attributes of the molecule are: 1. Hedgehog signalling pathway inhibitor 2. Acts by binding to Smoothened (SMO) receptors 3. Blocking signal transduction 4. Used in combination with low-dose cytarabine for the treatment of newly-diagnosed acute myeloid leukemia (AML) in adult patients 5. SMO receptor antagonist 6. Hedgehog signaling pathway inhibitor (repeated, so not counted again) 7. Antineoplastic agent The true attribute of the molecule is: - TLR4 Antagonist **True Positives (TP)**: Attributes correctly predicted that are true. - None of the predicted functional attributes match the true attribute of being a TLR4 antagonist. **False Positives (FP)**: Attributes predicted that are not true. - Hedgehog signalling pathway inhibitor - Acts by binding to Smoothened (SMO) receptors - Blocking signal transduction - Used in combination with low-dose cytarabine for the treatment of newly-diagnosed acute myeloid leukemia (AML) in adult patients - SMO receptor antagonist - Antineoplastic agent **False Negatives (FN)**: True attributes not predicted. - TLR4 Antagonist Counting the attributes: - TP: 0 - FP: 6 - FN: 1 Final response: 'TP:0,FP:6,FN:1'	0	6	1	8087741	Cc1ccccc1Nc1nc(N)nc(CN2CCC[C@@H]2c2nc3ccccc3s2)n1	c1ccc(Nc2ncnc(CN3CCCC3c3nc4ccccc4s3)n2)cc1	{'TLR4 Antagonist'}	CC1=CC=CC=C1NC2=NC(=NC(=N2)N)CN3CCC[C@@H]3C4=NC5=CC=CC=C5S4	The molecule is a member of the class of benzimidazoles that is 1H-benzimidazole which is substituted by a (2-methylphenyl)nitrilo group and a 1-benzyl-1H-1,2,3-triazol-4-yl group at positions 2 and 5, respectively. It is a hedgehog signalling pathway inhibitor that acts by binding to Smoothened (SMO) receptors and blocking signal transduction (IC50 = 5 nM). It is used in combination with low-dose cytarabine, for the treatment of newly-diagnosed acute myeloid leukemia (AML) in adult patients (aged >= 75 years), or who have medical conditions that prevent the use of standard chemotherapy. It has a role as a SMO receptor antagonist, a Hedgehog signaling pathway inhibitor and an antineoplastic agent. It is a member of benzimidazoles, a member of triazoles, a secondary amino compound, a tertiary amino compound and a member of benzimidazoles.
{'Diuretic'}	The molecule is a monohydroxybenzoic acid that is 4-hydroxybenzoic acid in which the hydrogens at positions 3 and 6 have been replaced by phenyl and 2-naphthyl groups, respectively. It has a role as a cyclooxygenase 2 inhibitor and a non-steroidal anti-inflammatory drug. It is a member of naphthalenes, a monohydroxybenzoic acid and an aromatic ether.	From the prediction, the functional attributes of the molecule are: 1. Cyclooxygenase 2 inhibitor 2. Non-steroidal anti-inflammatory drug The true attribute of the molecule is: - Diuretic Breaking down the prediction into True Positives (TP), False Positives (FP), and False Negatives (FN): - True Positives (TP): These are the correctly predicted attributes. However, none of the predicted functional attributes match the true attribute. Therefore, TP = 0. - False Positives (FP): These are the attributes predicted by the model that are not true. Since both predicted attributes (cyclooxygenase 2 inhibitor and non-steroidal anti-inflammatory drug) are not mentioned in the true attributes, both are false positives. Therefore, FP = 2. - False Negatives (FN): These are the true attributes that were not predicted by the model. The attribute "Diuretic" was not predicted. Therefore, FN = 1. Thus, the evaluation of the prediction in terms of TP, FP, and FN is: 'TP:0,FP:2,FN:1'	0	2	1	12409659	CC(=O)Nc1cc(C(=O)O)cc(OCc2ccccc2)c1-c1ccccc1	c1ccc(COc2ccccc2-c2ccccc2)cc1	{'Diuretic'}	CC(=O)NC1=C(C(=CC(=C1)C(=O)O)OCC2=CC=CC=C2)C3=CC=CC=C3	The molecule is a monohydroxybenzoic acid that is 4-hydroxybenzoic acid in which the hydrogens at positions 3 and 6 have been replaced by phenyl and 2-naphthyl groups, respectively. It has a role as a cyclooxygenase 2 inhibitor and a non-steroidal anti-inflammatory drug. It is a member of naphthalenes, a monohydroxybenzoic acid and an aromatic ether.
{'RXRalpha Agonist'}	The molecule is a member of the class of benzophenones that is benzophenone in which one of the phenyl groups is substituted at position 4 by a tert-butyl group and at position 2 by a p-carboxyphenyl group. It is a modulator of histone chaperone FACT (FAcilitates Chromatin Transcription) - interaction of CBL0137 with the FACT complex results in simultaneous NF-kappaB activation, Heat Shock Transcription Factor 1 (HSF1) suppression and p53 activation - and shows antitumour effects in animal models of various cancers. It has a role as a NF-kappaB inhibitor, a p53 activator, an antineoplastic agent and an apoptosis inducer. It is a member of benzophenones, a member of benzoic acids and a monocarboxylic acid.	From the prediction, the functional attributes of the molecule are identified as: 1. NF-kappaB inhibitor 2. p53 activator 3. antineoplastic agent 4. apoptosis inducer The true attribute of the molecule is: - RXRalpha Agonist To compute the True Positives (TP), False Positives (FP), and False Negatives (FN): **True Positives (TP)** are the correctly predicted attributes that match the true attributes. In this case, there are no matches between the predicted and true attributes. Therefore, TP = 0. **False Positives (FP)** are the attributes predicted by the model that are not true attributes. Since none of the predicted attributes match the true attribute, all predicted attributes are false positives. Therefore, FP = 4 (NF-kappaB inhibitor, p53 activator, antineoplastic agent, apoptosis inducer). **False Negatives (FN)** are the true attributes that were not predicted by the model. The true attribute "RXRalpha Agonist" was not predicted. Therefore, FN = 1. Thus, the final counts are: TP:0,FP:4,FN:1 Exact form: 'TP:0,FP:4,FN:1'	0	4	1	155517898	CC(C)(C)c1ccc(OCc2ccc(C(=O)O)cc2)c(-c2ccccc2)c1	c1ccc(COc2ccccc2-c2ccccc2)cc1	{'RXRalpha Agonist'}	CC(C)(C)C1=CC(=C(C=C1)OCC2=CC=C(C=C2)C(=O)O)C3=CC=CC=C3	The molecule is a member of the class of benzophenones that is benzophenone in which one of the phenyl groups is substituted at position 4 by a tert-butyl group and at position 2 by a p-carboxyphenyl group. It is a modulator of histone chaperone FACT (FAcilitates Chromatin Transcription) - interaction of CBL0137 with the FACT complex results in simultaneous NF-kappaB activation, Heat Shock Transcription Factor 1 (HSF1) suppression and p53 activation - and shows antitumour effects in animal models of various cancers. It has a role as a NF-kappaB inhibitor, a p53 activator, an antineoplastic agent and an apoptosis inducer. It is a member of benzophenones, a member of benzoic acids and a monocarboxylic acid.
{'Carbonic Anhydrase Inhibitor'}	The molecule is a pyrazoles which is pyrazole-3-carboxamide substituted by an acetylamino group at position 5, a 4-sulfamoylphenyl group at position 1 and (4-sulfamoylphenyl)methyl group at position 4. It is a selective inhibitor of c-Jun N-terminal kinases (JNKs). It has a role as a c-Jun N-terminal kinase inhibitor. It is a member of acetamides, a nitrile, a member of pyrazoles, a sulfonamide and a member of acetamides.	From the prediction, the functional attributes of the molecule are: 1. Selective inhibitor of c-Jun N-terminal kinases (JNKs) 2. c-Jun N-terminal kinase inhibitor The true attribute of the molecule is: - Carbonic Anhydrase Inhibitor Analyzing the predicted functional attributes against the true attribute: - True Positives (TP): There are no correct predictions matching the true attribute. TP = 0. - False Positives (FP): Both predicted attributes (selective inhibitor of JNKs and c-Jun N-terminal kinase inhibitor) do not match the true attribute. FP = 2. - False Negatives (FN): The true attribute (Carbonic Anhydrase Inhibitor) was not predicted. FN = 1. Therefore, the evaluation is: 'TP:0,FP:2,FN:1'	0	2	1	73056748	CC(=O)C1=NN(c2ccc(S(N)(=O)=O)cc2)/C(=C(\C#N)C(=O)Nc2ccc(S(N)(=O)=O)cc2)S1	O=C(C=C1SC=NN1c1ccccc1)Nc1ccccc1	{'Carbonic Anhydrase Inhibitor'}	CC(=O)C1=NN(/C(=C(\C#N)/C(=O)NC2=CC=C(C=C2)S(=O)(=O)N)/S1)C3=CC=C(C=C3)S(=O)(=O)N	The molecule is a pyrazoles which is pyrazole-3-carboxamide substituted by an acetylamino group at position 5, a 4-sulfamoylphenyl group at position 1 and (4-sulfamoylphenyl)methyl group at position 4. It is a selective inhibitor of c-Jun N-terminal kinases (JNKs). It has a role as a c-Jun N-terminal kinase inhibitor. It is a member of acetamides, a nitrile, a member of pyrazoles, a sulfonamide and a member of acetamides.
{'Hsp-90 Inhibitor', 'Grp94 Inhibitor'}	The molecule is a member of the class of xanthones that is 9H-xanthen-9-one substituted by hydroxy groups at positions 1 and 3, a 2-hydroxybenzyl group at position 2 and a methoxy group at position 4. It is isolated from the roots of Uvaria acuminata and exhibits potent cytotoxicity against human promyelocytic leukemia HL-60 cells. It has a role as a metabolite and an antineoplastic agent. It is a member of xanthones, a member of phenols and an aromatic ether.	From the prediction, the functional attributes of the molecule are: 1. Exhibits potent cytotoxicity against human promyelocytic leukemia HL-60 cells. 2. Has a role as a metabolite. 3. Has a role as an antineoplastic agent. The true attributes of the molecule are: - Hsp-90 Inhibitor - Grp94 Inhibitor **True Positives (TP)**: These are the correct predictions that match the true attributes. In this case, there are no direct matches between the predicted functional attributes and the true attributes. Therefore, TP = 0. **False Positives (FP)**: These are the predicted attributes that do not match any of the true attributes. All the predicted functional attributes (cytotoxicity against HL-60 cells, role as a metabolite, role as an antineoplastic agent) do not match the true attributes (Hsp-90 Inhibitor, Grp94 Inhibitor). Therefore, FP = 3. **False Negatives (FN)**: These are the true attributes that were not predicted. Both Hsp-90 Inhibitor and Grp94 Inhibitor were not predicted. Therefore, FN = 2. Thus, the evaluation of the prediction is: 'TP:0,FP:3,FN:2'	0	3	2	145972888	COc1cccc(Sc2cc(C(=O)N3Cc4ccccc4C3)c(O)cc2O)c1	O=C(c1cccc(Sc2ccccc2)c1)N1Cc2ccccc2C1	{'Hsp-90 Inhibitor', 'Grp94 Inhibitor'}	COC1=CC(=CC=C1)SC2=C(C=C(C(=C2)C(=O)N3CC4=CC=CC=C4C3)O)O	The molecule is a member of the class of xanthones that is 9H-xanthen-9-one substituted by hydroxy groups at positions 1 and 3, a 2-hydroxybenzyl group at position 2 and a methoxy group at position 4. It is isolated from the roots of Uvaria acuminata and exhibits potent cytotoxicity against human promyelocytic leukemia HL-60 cells. It has a role as a metabolite and an antineoplastic agent. It is a member of xanthones, a member of phenols and an aromatic ether.
{'Antidepressant', 'MAO A Inhibitor'}	The molecule is a member of the class of benzimidazoles carrying a 1,3-thiazol-4-yl substituent at position 2. A mainly post-harvest fungicide used to control a wide range of diseases including Aspergillus, Botrytis, Cladosporium and Fusarium. It has a role as an antifungal agrochemical and an antinematodal drug. It is a member of benzimidazoles, a member of 1,3-thiazoles and a benzimidazole fungicide. It derives from a hydride of a 1H-benzimidazole.	From the prediction, the functional attributes of the molecule are: 1. Post-harvest fungicide 2. Controls a wide range of diseases including Aspergillus, Botrytis, Cladosporium, and Fusarium 3. Antifungal agrochemical 4. Antinematodal drug The true attributes of the molecule are: 1. Antidepressant 2. MAO A Inhibitor **True Positives (TP)**: These are the correctly predicted attributes. In this case, there are no correct predictions matching the true attributes. Therefore, TP = 0. **False Positives (FP)**: These are the attributes predicted by the model that are not true. All the predicted attributes (post-harvest fungicide, controls diseases, antifungal agrochemical, antinematodal drug) are incorrect. Therefore, FP = 4. **False Negatives (FN)**: These are the true attributes that were not predicted by the model. Both 'Antidepressant' and 'MAO A Inhibitor' were not predicted. Therefore, FN = 2. Thus, the evaluation of the model's predictions is: 'TP:0,FP:4,FN:2'	0	4	2	10708180	O=S1(=O)c2ccccc2-c2cc(C3=NCCN3)ccc21	O=S1(=O)c2ccccc2-c2cc(C3=NCCN3)ccc21	{'Antidepressant', 'MAO A Inhibitor'}	C1CN=C(N1)C2=CC3=C(C=C2)S(=O)(=O)C4=CC=CC=C43	The molecule is a member of the class of benzimidazoles carrying a 1,3-thiazol-4-yl substituent at position 2. A mainly post-harvest fungicide used to control a wide range of diseases including Aspergillus, Botrytis, Cladosporium and Fusarium. It has a role as an antifungal agrochemical and an antinematodal drug. It is a member of benzimidazoles, a member of 1,3-thiazoles and a benzimidazole fungicide. It derives from a hydride of a 1H-benzimidazole.
{'Anxiolytic', 'mGlu5 NAM'}	The molecule is a monocarboxylic acid amide obtained by formal condensation of the carboxy group of 4-fluoro-1,3-thiazol-2-ylmethylcarbamic acid with the amino group of 2-aminopyridine. Used for treatment of pain and inflammation in osteoarthritis and rheumatoid arthritis. It is also indicated for short term treatment of pain and inflammation in osteoarthritis and rheumatoid arthritis. It has a role as a non-steroidal anti-inflammatory drug, a non-narcotic analgesic, an antipyretic, an EC 1.14.99.1 (prostaglandin-endoperoxide synthase) inhibitor and a non-narcotic analgesic. It is a member of 1,3-thiazoles, an organofluorine compound, an aromatic ether and a monocarboxylic acid amide.	From the prediction, the functional attributes of the molecule are: 1. Used for treatment of pain and inflammation in osteoarthritis and rheumatoid arthritis. 2. Indicated for short term treatment of pain and inflammation in osteoarthritis and rheumatoid arthritis. 3. Role as a non-steroidal anti-inflammatory drug (NSAID). 4. Role as a non-narcotic analgesic. 5. Role as an antipyretic. 6. Role as an EC 1.14.99.1 (prostaglandin-endoperoxide synthase) inhibitor. The true attributes of the molecule are: - Anxiolytic - mGlu5 NAM Analyzing the claims: - None of the predicted functional attributes match the true attributes ('Anxiolytic', 'mGlu5 NAM'). Therefore: - True Positives (TP): 0 (no predicted attributes match the true attributes) - False Positives (FP): 6 (all predicted attributes are incorrect) - False Negatives (FN): 2 (both true attributes were not predicted) TP:0,FP:6,FN:2	0	6	2	118707829	Cc1csc(C(=O)Nc2cncc(Oc3cncc(F)c3)n2)n1	O=C(Nc1cncc(Oc2cccnc2)n1)c1nccs1	{'Anxiolytic', 'mGlu5 NAM'}	CC1=CSC(=N1)C(=O)NC2=CN=CC(=N2)OC3=CC(=CN=C3)F	The molecule is a monocarboxylic acid amide obtained by formal condensation of the carboxy group of 4-fluoro-1,3-thiazol-2-ylmethylcarbamic acid with the amino group of 2-aminopyridine. Used for treatment of pain and inflammation in osteoarthritis and rheumatoid arthritis. It is also indicated for short term treatment of pain and inflammation in osteoarthritis and rheumatoid arthritis. It has a role as a non-steroidal anti-inflammatory drug, a non-narcotic analgesic, an antipyretic, an EC 1.14.99.1 (prostaglandin-endoperoxide synthase) inhibitor and a non-narcotic analgesic. It is a member of 1,3-thiazoles, an organofluorine compound, an aromatic ether and a monocarboxylic acid amide.
{'Porcupine Inhibitor'}	The molecule is a member of the class of phenylureas that is urea in which one of the hydrogens of each amino group is replaced by a phenyl group. It is present in coconut milk (Cocos nucifera). It has a role as a plant metabolite and a cytokinin.	From the model's prediction, the functional attributes of the molecule are: 1. It is present in coconut milk (Cocos nucifera). 2. It has a role as a plant metabolite. 3. It has a role as a cytokinin. The true attributes of the molecule are: 1. Porcupine Inhibitor Breaking down the evaluation: - True Positives (TP): There are no correct predictions matching the true attributes. - False Positives (FP): All three predicted attributes (present in coconut milk, role as a plant metabolite, role as a cytokinin) are incorrect given the true attribute of being a Porcupine Inhibitor. - False Negatives (FN): The true attribute (Porcupine Inhibitor) was not predicted. Thus, the evaluation is: TP:0,FP:3,FN:1	0	3	1	86303342	O=C(COc1ccc(-n2cccc2)cc1)Nc1ccc(-c2ccccc2)cc1	O=C(COc1ccc(-n2cccc2)cc1)Nc1ccc(-c2ccccc2)cc1	{'Porcupine Inhibitor'}	C1=CC=C(C=C1)C2=CC=C(C=C2)NC(=O)COC3=CC=C(C=C3)N4C=CC=C4	The molecule is a member of the class of phenylureas that is urea in which one of the hydrogens of each amino group is replaced by a phenyl group. It is present in coconut milk (Cocos nucifera). It has a role as a plant metabolite and a cytokinin.
{'FPPSase Inhibitor', 'UPPS Inhibitor', 'GGPPS Inhibitor'}	The molecule is an organophosphonate oxoanion resulting from the removal of a proton from each of the phosphonic acid groups of etidronic acid. The major species at pH 7.3. It is a conjugate base of an etidronic acid.	From the prediction provided, there are no explicit functional attributes (like enzymatic inhibition) mentioned about the molecule. The prediction only describes the chemical nature and structure of the molecule as an organophosphonate oxoanion and its relation to etidronic acid. True attributes of the molecule are: - FPPSase Inhibitor - UPPS Inhibitor - GGPPS Inhibitor Since the prediction does not mention any of these enzymatic inhibition functions, we can analyze the TP, FP, and FN as follows: - True Positives (TP): There are no correct functional attributes predicted, so TP = 0. - False Positives (FP): Since the prediction does not claim any functional attributes, there are no false claims about the molecule's function, so FP = 0. - False Negatives (FN): The prediction fails to mention the three true functional attributes (FPPSase Inhibitor, UPPS Inhibitor, GGPPS Inhibitor), so FN = 3. Therefore, the evaluation is: 'TP:0,FP:0,FN:3'	0	0	3	24916799	O=P([O-])([O-])C(O)(CN1C=CC=C(c2cccc(-c3ccccc3)c2)C1)P(=O)([O-])[O-]	C1=CNCC(c2cccc(-c3ccccc3)c2)=C1	{'FPPSase Inhibitor', 'UPPS Inhibitor', 'GGPPS Inhibitor'}	C1C(=CC=CN1CC(O)(P(=O)([O-])[O-])P(=O)([O-])[O-])C2=CC=CC(=C2)C3=CC=CC=C3	The molecule is an organophosphonate oxoanion resulting from the removal of a proton from each of the phosphonic acid groups of etidronic acid. The major species at pH 7.3. It is a conjugate base of an etidronic acid.
{'ABCB1 Inhibitor', 'ABCC2 Inhibitor', 'ABCG2 Inhibitor'}	The molecule is a member of the class of thiadiazoles that is 1,3,4-thiadiazol-2-amine which is substituted by a 2-(1H-1,2,4-triazol-1-yl)ethyl group at position 5. It is a member of thiadiazoles, a member of triazoles, a tertiary amino compound and an aromatic amine.	From the prediction provided, the functional attributes of the molecule are: 1. ABCB1 Inhibitor 2. ABCC2 Inhibitor 3. ABCG2 Inhibitor The true attributes of the molecule are: - ABCB1 Inhibitor - ABCC2 Inhibitor - ABCG2 Inhibitor Comparing the predicted attributes with the true attributes: - True Positives (TP): All three predicted attributes (ABCB1 Inhibitor, ABCC2 Inhibitor, ABCG2 Inhibitor) are correct as they match the true attributes. - False Positives (FP): There are no predicted attributes that are not true. - False Negatives (FN): There are no true attributes that were not predicted. Therefore, the counts are: TP:3,FP:0,FN:0	3	0	0	164626428	CCN(c1ccccc1)c1cc(NCCc2nnc(C(C)C)s2)ncn1	c1ccc(Nc2cc(NCCc3nncs3)ncn2)cc1	{'ABCB1 Inhibitor', 'ABCC2 Inhibitor', 'ABCG2 Inhibitor'}	CCN(C1=CC=CC=C1)C2=NC=NC(=C2)NCCC3=NN=C(S3)C(C)C	The molecule is a member of the class of thiadiazoles that is 1,3,4-thiadiazol-2-amine which is substituted by a 2-(1H-1,2,4-triazol-1-yl)ethyl group at position 5. It is a member of thiadiazoles, a member of triazoles, a tertiary amino compound and an aromatic amine.
{'Anticancer', 'Prodrug', 'Histone Deacetylase Inhibitor'}	The molecule is an oligopeptide comprising L-tryptophan, L-lysine, glycine, L-cysteine, and two L-histidine residues coupled in sequence by peptide linkages. It has a role as an epitope.	From the prediction provided, the only functional attribute claimed about the molecule is that it "has a role as an epitope." The true attributes of the molecule are listed as 'Anticancer', 'Prodrug', and 'Histone Deacetylase Inhibitor'. **True Positives (TP)**: These are the correctly predicted attributes that match the true attributes. In this case, there are no matches between the predicted and true attributes. Therefore, TP = 0. **False Positives (FP)**: These are the attributes predicted that do not match any of the true attributes. The prediction that the molecule "has a role as an epitope" does not match any of the true attributes. Therefore, FP = 1. **False Negatives (FN)**: These are the true attributes that were not predicted. The attributes 'Anticancer', 'Prodrug', and 'Histone Deacetylase Inhibitor' were not predicted. Therefore, FN = 3. Thus, the evaluation of the prediction against the true attributes is: 'TP:0,FP:1,FN:3'	0	1	3	137629786	N=C1N=C2N=CC(CNc3ccc(C(=O)N[C@@H](CCC(=O)NCCCCCCSSCCCCCCNC(=O)CC[C@H](NC(=O)c4ccc(NCC5=NC6C(=O)NC(=N)N=C6N=C5)cc4)C(=O)O)C(=O)O)cc3)=NC2C(=O)N1	N=C1N=C2N=CC(CNc3ccc(C(=O)NCCCC(=O)NCCCCCCSSCCCCCCNC(=O)CCCNC(=O)c4ccc(NCC5=NC6C(=O)NC(=N)N=C6N=C5)cc4)cc3)=NC2C(=O)N1	{'Anticancer', 'Prodrug', 'Histone Deacetylase Inhibitor'}	C1=CC(=CC=C1C(=O)N[C@@H](CCC(=O)NCCCCCCSSCCCCCCNC(=O)CC[C@@H](C(=O)O)NC(=O)C2=CC=C(C=C2)NCC3=NC4C(=O)NC(=N)N=C4N=C3)C(=O)O)NCC5=NC6C(=O)NC(=N)N=C6N=C5	The molecule is an oligopeptide comprising L-tryptophan, L-lysine, glycine, L-cysteine, and two L-histidine residues coupled in sequence by peptide linkages. It has a role as an epitope.
{'Phosphodiesterase 4 Inhibitor', 'Anti-Inflammatory'}	The molecule is a member of the class of pyrimidines that is pyrimidine which is substituted at positions 2 and 4 by pyridin-4-yl and 4-methoxyphenyl groups, respectively. It is a type II JAK2 inhibitor with antineoplastic activity. It has a role as an EC 2.7.10.2 (non-specific protein-tyrosine kinase) inhibitor and an antineoplastic agent. It is a member of pyrimidines, a member of pyridines, a monomethoxybenzene, an aromatic ether and a member of benzenes.	From the prediction, the functional attributes of the molecule are identified as: 1. Type II JAK2 inhibitor with antineoplastic activity 2. EC 2.7.10.2 (non-specific protein-tyrosine kinase) inhibitor 3. Antineoplastic agent The true attributes of the molecule are: 1. Phosphodiesterase 4 Inhibitor 2. Anti-Inflammatory To compute the TP (True Positives), FP (False Positives), and FN (False Negatives): - **True Positives (TP)**: These are the correctly predicted attributes. However, none of the predicted functional attributes match the true attributes. Thus, TP = 0. - **False Positives (FP)**: These are the attributes predicted by the model that are not true. Since none of the predicted attributes match the true attributes, all predicted attributes are false positives. Thus, FP = 3 (Type II JAK2 inhibitor with antineoplastic activity, EC 2.7.10.2 inhibitor, Antineoplastic agent). - **False Negatives (FN)**: These are the true attributes that were not predicted by the model. Since none of the true attributes were predicted, all true attributes are false negatives. Thus, FN = 2 (Phosphodiesterase 4 Inhibitor, Anti-Inflammatory). Therefore, the final counts are: 'TP:0,FP:3,FN:2'	0	3	2	19959342	COc1ccc(C(Cc2ccncn2)c2ccccc2)cc1OC1CCCC1	c1ccc(C(Cc2ccncn2)c2cccc(OC3CCCC3)c2)cc1	{'Phosphodiesterase 4 Inhibitor', 'Anti-Inflammatory'}	COC1=C(C=C(C=C1)C(CC2=NC=NC=C2)C3=CC=CC=C3)OC4CCCC4	The molecule is a member of the class of pyrimidines that is pyrimidine which is substituted at positions 2 and 4 by pyridin-4-yl and 4-methoxyphenyl groups, respectively. It is a type II JAK2 inhibitor with antineoplastic activity. It has a role as an EC 2.7.10.2 (non-specific protein-tyrosine kinase) inhibitor and an antineoplastic agent. It is a member of pyrimidines, a member of pyridines, a monomethoxybenzene, an aromatic ether and a member of benzenes.
{'Alpha-L-Fucosidase Inhibitor'}	The molecule is an N-glycosyl compound that is a metabolite produced by the bacterium Mycoplasma genitalium. It has a role as a Mycoplasma genitalium metabolite. It is a N-glycosyl compound, an aminopyrimidine, a pyrimidone and a ring assembly.	From the prediction, the functional attributes of the molecule are: 1. It is a metabolite produced by the bacterium Mycoplasma genitalium. 2. It has a role as a Mycoplasma genitalium metabolite. The true attribute of the molecule is: - Alpha-L-Fucosidase Inhibitor Analyzing the claims: - The predicted functional roles as a metabolite of Mycoplasma genitalium are not mentioned in the true attributes. Therefore, these are false positives. - The true attribute of being an Alpha-L-Fucosidase Inhibitor is not predicted. Therefore, this is a false negative. Calculating TP (True Positives), FP (False Positives), and FN (False Negatives): - TP: 0 (no correctly predicted functional attributes) - FP: 2 (two incorrect functional attributes predicted) - FN: 1 (one true functional attribute not predicted) Final response: 'TP:0,FP:2,FN:1'	0	2	1	72206239	Cc1cc(C)c(NC(=O)C[C@H]2N[C@@H](C)[C@@H](O)[C@@H](O)[C@@H]2O)c(C)c1	O=C(CC1CCCCN1)Nc1ccccc1	{'Alpha-L-Fucosidase Inhibitor'}	C[C@H]1[C@H]([C@H]([C@@H]([C@H](N1)CC(=O)NC2=C(C=C(C=C2C)C)C)O)O)O	The molecule is an N-glycosyl compound that is a metabolite produced by the bacterium Mycoplasma genitalium. It has a role as a Mycoplasma genitalium metabolite. It is a N-glycosyl compound, an aminopyrimidine, a pyrimidone and a ring assembly.
{'MEK1 Inhibitor'}	The molecule is a member of the class of benzimidazoles carrying a 1,3-thiazol-4-yl substituent at position 2. A mainly post-harvest fungicide used to control a wide range of diseases including Aspergillus, Botrytis, Cladosporium and Fusarium. It has a role as an antifungal agrochemical and an antinematodal drug. It is a member of benzimidazoles, a member of 1,3-thiazoles and a benzimidazole fungicide. It derives from a hydride of a 1H-benzimidazole.	From the prediction provided, the functional claims about the molecule are: 1. It is used as a post-harvest fungicide to control a wide range of diseases including Aspergillus, Botrytis, Cladosporium, and Fusarium. 2. It has a role as an antifungal agrochemical. 3. It has a role as an antinematodal drug. The true attribute of the molecule is: - It is a MEK1 inhibitor. To evaluate the prediction: - True Positives (TP) are the correct predictions. In this case, there are no correct predictions about the molecule being a MEK1 inhibitor. - False Positives (FP) are the incorrect predictions. All three functional claims in the prediction (post-harvest fungicide, antifungal agrochemical, antinematodal drug) are incorrect given the true attribute. - False Negatives (FN) are the missed predictions. The prediction missed the true attribute that the molecule is a MEK1 inhibitor. Thus, the evaluation is: TP:0,FP:3,FN:1	0	3	1	12596983	COc1ccc(C2CC(=O)NCCS2)cc1	O=C1CC(c2ccccc2)SCCN1	{'MEK1 Inhibitor'}	COC1=CC=C(C=C1)C2CC(=O)NCCS2	The molecule is a member of the class of benzimidazoles carrying a 1,3-thiazol-4-yl substituent at position 2. A mainly post-harvest fungicide used to control a wide range of diseases including Aspergillus, Botrytis, Cladosporium and Fusarium. It has a role as an antifungal agrochemical and an antinematodal drug. It is a member of benzimidazoles, a member of 1,3-thiazoles and a benzimidazole fungicide. It derives from a hydride of a 1H-benzimidazole.
{'D1 Receptor Antagonist', 'Dopamine Antagonist'}	The molecule is a hydrochloride obtained by combining equimolar amounts of 4-amino-3-methyl-1-(4-chlorophenyl)-2,3,4,5-tetrahydro-3-benzazepine-7,8-diol and one molar equivalent of hydrogen chloride. It has a role as a H1-receptor antagonist and an anti-allergic agent. It contains a 4-amino-3-methyl-1-(4-chlorophenyl)-2,3,4,5-tetrahydro-3-benzazepinium-7,8-diol(1+).	From the prediction, the functional claims about the molecule are: 1. H1-receptor antagonist 2. Anti-allergic agent The true attributes of the molecule are: 1. D1 Receptor Antagonist 2. Dopamine Antagonist To evaluate the prediction: - True Positives (TP) are the correctly predicted attributes. Here, none of the predicted attributes match the true attributes, so TP = 0. - False Positives (FP) are the attributes predicted that are not true. Both predicted attributes (H1-receptor antagonist, Anti-allergic agent) are incorrect, so FP = 2. - False Negatives (FN) are the true attributes that were not predicted. Both true attributes (D1 Receptor Antagonist, Dopamine Antagonist) were not predicted, so FN = 2. Therefore, the evaluation is: 'TP:0,FP:2,FN:2'	0	2	2	44622860	CC1=NCCc2cc(Cl)c(O)cc2N1Cc1ccccc1	C1=NCCc2ccccc2N1Cc1ccccc1	{'D1 Receptor Antagonist', 'Dopamine Antagonist'}	CC1=NCCC2=CC(=C(C=C2N1CC3=CC=CC=C3)O)Cl	The molecule is a hydrochloride obtained by combining equimolar amounts of 4-amino-3-methyl-1-(4-chlorophenyl)-2,3,4,5-tetrahydro-3-benzazepine-7,8-diol and one molar equivalent of hydrogen chloride. It has a role as a H1-receptor antagonist and an anti-allergic agent. It contains a 4-amino-3-methyl-1-(4-chlorophenyl)-2,3,4,5-tetrahydro-3-benzazepinium-7,8-diol(1+).
{'Anti-Diabetic', 'Alpha-glucosidase Inhibitor'}	The molecule is a thienopyridine that is ticlopidine which carries a thieno group at position 7. It is a metabolite of the antiplatelet drug, ticlopidine. It has a role as a drug metabolite. It is a thienopyridine, a member of thiophenes, a tertiary amino compound and an organic sulfide. It derives from a ticlopidine.	From the prediction, the functional attributes of the molecule are: 1. It is a metabolite of the antiplatelet drug, ticlopidine. 2. It has a role as a drug metabolite. The true attributes of the molecule are: - Anti-Diabetic - Alpha-glucosidase Inhibitor **True Positives (TP)**: These are the correctly predicted attributes that match the true attributes. In this case, there are no matches between the predicted functional attributes and the true attributes. Therefore, TP = 0. **False Positives (FP)**: These are the attributes predicted by the model that do not match the true attributes. The predicted attributes "metabolite of the antiplatelet drug, ticlopidine" and "drug metabolite" do not appear in the list of true attributes. Therefore, FP = 2. **False Negatives (FN)**: These are the true attributes that were not predicted by the model. Both "Anti-Diabetic" and "Alpha-glucosidase Inhibitor" were not predicted. Therefore, FN = 2. Thus, the evaluation of the prediction against the true attributes is: 'TP:0,FP:2,FN:2'	0	2	2	11379206	O=C1CC(c2cccs2)Nc2ccccc21	O=C1CC(c2cccs2)Nc2ccccc21	{'Anti-Diabetic', 'Alpha-glucosidase Inhibitor'}	C1C(NC2=CC=CC=C2C1=O)C3=CC=CS3	The molecule is a thienopyridine that is ticlopidine which carries a thieno group at position 7. It is a metabolite of the antiplatelet drug, ticlopidine. It has a role as a drug metabolite. It is a thienopyridine, a member of thiophenes, a tertiary amino compound and an organic sulfide. It derives from a ticlopidine.
{'Anti-Trypanosomal'}	The molecule is a substituted spermine that is spermine in which a hydrogen attached to each of the primary amino groups has been replaced by an ethyl group. It has a role as an antineoplastic agent. It is a substituted spermine, a tetramine, a polyazaalkane and a secondary amino compound.	From the prediction, the functional attribute claimed about the molecule is: - It has a role as an antineoplastic agent. The true attribute of the molecule is: - Anti-Trypanosomal To compute TP (True Positives), FP (False Positives), and FN (False Negatives): 1. **True Positives (TP)**: These are the correctly predicted attributes. Since "antineoplastic agent" is not mentioned as a true attribute and there is no overlap with "Anti-Trypanosomal", there are no true positives. 2. **False Positives (FP)**: These are the attributes predicted by the model that are not true. The prediction of the molecule as an "antineoplastic agent" is incorrect based on the true attributes provided, so this is a false positive. 3. **False Negatives (FN)**: These are the true attributes that were not predicted by the model. The attribute "Anti-Trypanosomal" was not predicted, so this is a false negative. Therefore, the counts are: - TP: 0 - FP: 1 - FN: 1 Final response: 'TP:0,FP:1,FN:1'	0	1	1	44288713	CCNCCCNC1C=CC(N)CCC1	C1=CCCCCC1	{'Anti-Trypanosomal'}	CCNCCCNC1CCCC(C=C1)N	The molecule is a substituted spermine that is spermine in which a hydrogen attached to each of the primary amino groups has been replaced by an ethyl group. It has a role as an antineoplastic agent. It is a substituted spermine, a tetramine, a polyazaalkane and a secondary amino compound.
{'Antitumor'}	The molecule is a sulfonamide containing a cyclohexyl substituent on nitrogen. An antibacterial/antimicrobial, it is often used in conjunction with sulfathiazole and sulfacetamide as a topical, intravaginal antibacterial preparation. It has a role as an antibacterial drug and an antimicrobial drug. It is a sulfonamide, a member of cyclohexanols and a member of cyclohexanols.	From the prediction, the functional attributes of the molecule are: 1. Antibacterial/antimicrobial 2. Used in conjunction with sulfathiazole and sulfacetamide as a topical, intravaginal antibacterial preparation 3. Role as an antibacterial drug 4. Role as an antimicrobial drug The true attribute of the molecule is: - Antitumor Breaking down the prediction into TP (True Positive), FP (False Positive), and FN (False Negative): - **True Positives (TP)**: There are no true positives since none of the predicted functional attributes match the true attribute of being an antitumor agent. - **False Positives (FP)**: All the predicted attributes are incorrect given the true attribute: 1. Antibacterial/antimicrobial 2. Used in conjunction with sulfathiazole and sulfacetamide as a topical, intravaginal antibacterial preparation 3. Role as an antibacterial drug 4. Role as an antimicrobial drug Total FP = 4 - **False Negatives (FN)**: The true attribute of being an antitumor agent was not predicted. Total FN = 1 Thus, the evaluation is: 'TP:0,FP:4,FN:1'	0	4	1	320032	O=S(=O)(OC1=CCCCCC1)C(F)(F)F	C1=CCCCCC1	{'Antitumor'}	C1CCC=C(CC1)OS(=O)(=O)C(F)(F)F	The molecule is a sulfonamide containing a cyclohexyl substituent on nitrogen. An antibacterial/antimicrobial, it is often used in conjunction with sulfathiazole and sulfacetamide as a topical, intravaginal antibacterial preparation. It has a role as an antibacterial drug and an antimicrobial drug. It is a sulfonamide, a member of cyclohexanols and a member of cyclohexanols.
{'FFA2 Antagonist'}	The molecule is an N-acylpiperazine that is piperazine in which the hydrogen attached to the nitrogen at position 1 is replaced by a 3-chloro-4-(methylamino)benzoyl group, while the hydrogen attached to the nitrogen at position 4 is replaced by a 6,7-dimethyl-3,6-dihydro-2H-pyrido[2,3,4-kl]acridin-4-yl group. Tandutinib is an inhibitor of tyrosine kinases FLT3, PDGFR and KIT. It has a role as an antineoplastic agent and an EC 2.7.10.1 (receptor protein-tyrosine kinase) inhibitor. It is a N-acylpiperazine, a N-alkylpiperazine, a member of monochlorobenzenes, a chloropyridine, a secondary carboxamide and a tertiary amino compound.	From the prediction, the functional attributes of the molecule are: 1. Inhibitor of tyrosine kinases FLT3 2. Inhibitor of tyrosine kinases PDGFR 3. Inhibitor of tyrosine kinases KIT 4. Antineoplastic agent 5. EC 2.7.10.1 (receptor protein-tyrosine kinase) inhibitor The true attribute of the molecule is: - FFA2 Antagonist Evaluating the predicted claims against the true attributes: - True Positives (TP): There are no correct predictions matching the true attribute. - False Positives (FP): All the predicted functional attributes (5 in total) are incorrect as they do not match the true attribute. - False Negatives (FN): The true attribute (FFA2 Antagonist) was not predicted. Therefore, the evaluation is: TP:0,FP:5,FN:1	0	5	1	118719613	CN(Cc1ccc(Cl)cc1)C(=O)C1(C)CCN1C(=O)Cc1cnc2ccccn12	O=C(NCc1ccccc1)C1CCN1C(=O)Cc1cnc2ccccn12	{'FFA2 Antagonist'}	CC1(CCN1C(=O)CC2=CN=C3N2C=CC=C3)C(=O)N(C)CC4=CC=C(C=C4)Cl	The molecule is an N-acylpiperazine that is piperazine in which the hydrogen attached to the nitrogen at position 1 is replaced by a 3-chloro-4-(methylamino)benzoyl group, while the hydrogen attached to the nitrogen at position 4 is replaced by a 6,7-dimethyl-3,6-dihydro-2H-pyrido[2,3,4-kl]acridin-4-yl group. Tandutinib is an inhibitor of tyrosine kinases FLT3, PDGFR and KIT. It has a role as an antineoplastic agent and an EC 2.7.10.1 (receptor protein-tyrosine kinase) inhibitor. It is a N-acylpiperazine, a N-alkylpiperazine, a member of monochlorobenzenes, a chloropyridine, a secondary carboxamide and a tertiary amino compound.
{'Aromatase Inhibitor', '17 alpha-hydroxylase/C17,20-lyase Inhibitor'}	The molecule is a carboxylic ester resulting from the formal condensation of the carboxy group of (R)-benproperine with the hydroxy group of benzyl alcohol. It has a role as a muscarinic antagonist. It is a carboxylic ester and a member of benzenes. It derives from a benzyl alcohol and a benproperine.	From the prediction, the functional attribute claimed about the molecule is that it has a role as a muscarinic antagonist. The true attributes of the molecule are that it is an Aromatase Inhibitor and a 17 alpha-hydroxylase/C17,20-lyase Inhibitor. **True Positives (TP)**: These are the correctly predicted attributes. There are no correctly predicted attributes as the prediction does not match any of the true attributes. **False Positives (FP)**: These are the attributes predicted by the model that are not true. The prediction that the molecule is a muscarinic antagonist is not listed among the true attributes, so this is a false positive. - FP = 1 (muscarinic antagonist) **False Negatives (FN)**: These are the true attributes that were not predicted by the model. The true attributes of being an Aromatase Inhibitor and a 17 alpha-hydroxylase/C17,20-lyase Inhibitor were not predicted. - FN = 2 (Aromatase Inhibitor, 17 alpha-hydroxylase/C17,20-lyase Inhibitor) Therefore, the evaluation of the prediction against the ground-truth is: 'TP:0,FP:1,FN:2'	0	1	2	44355187	C[C@@H]1C(OC(=O)Cc2ccccn2)CC2CC1C2(C)C	O=C(Cc1ccccn1)OC1CC2CC(C2)C1	{'Aromatase Inhibitor', '17 alpha-hydroxylase/C17,20-lyase Inhibitor'}	C[C@H]1C2CC(C2(C)C)CC1OC(=O)CC3=CC=CC=N3	The molecule is a carboxylic ester resulting from the formal condensation of the carboxy group of (R)-benproperine with the hydroxy group of benzyl alcohol. It has a role as a muscarinic antagonist. It is a carboxylic ester and a member of benzenes. It derives from a benzyl alcohol and a benproperine.
{'P-glycoprotein Inhibitor'}	The molecule is a member of the class of benzamides in which benzamide is substituted on nitrogen by a 2-(2-hydroxyethoxy)ethyl group and at the para-position by a 2-hydroxy-4-phenylcyclohexyl group. It is an ether and a member of benzamides. It derives from a benzamide.	From the model's prediction, the claims about the molecule are: 1. It is an ether. 2. It is a member of benzamides. 3. It derives from a benzamide. The true attributes of the molecule are: - P-glycoprotein Inhibitor Analyzing the claims: - "It is an ether" and "It is a member of benzamides" and "It derives from a benzamide" are structural claims and not functional attributes. Since we are to ignore structural claims and focus on functional attributes, these do not match with the true attribute of being a "P-glycoprotein Inhibitor." True Positives (TP): There are no correct predictions matching the true attribute. False Positives (FP): There are no valid predictions about functional attributes, so there are no false positives. False Negatives (FN): The model failed to predict the true functional attribute of being a "P-glycoprotein Inhibitor." Therefore, the results are: TP:0,FP:0,FN:1	0	0	1	2951338	O=C(c1ccccc1)c1ccc(OCC(O)CN2CCOCC2)cc1	O=C(c1ccccc1)c1ccc(OCCCN2CCOCC2)cc1	{'P-glycoprotein Inhibitor'}	C1COCCN1CC(COC2=CC=C(C=C2)C(=O)C3=CC=CC=C3)O	The molecule is a member of the class of benzamides in which benzamide is substituted on nitrogen by a 2-(2-hydroxyethoxy)ethyl group and at the para-position by a 2-hydroxy-4-phenylcyclohexyl group. It is an ether and a member of benzamides. It derives from a benzamide.
{'Antiprotozoan', 'Anti-Leishmanial'}	The molecule is a member of the class of bipyridines that is 4,4'-bipyridine substituted at positions 2 and 2' by amino and p-carboxyphenyl groups respectively. It is a member of bipyridines, a carboxamidine, a member of pyridines and a substituted aniline.	From the prediction provided, there are no explicit claims about the functional attributes (like biological activity or therapeutic use) of the molecule. All the claims are related to the chemical structure and classification of the molecule: 1. The molecule is a member of the class of bipyridines. 2. It is 4,4'-bipyridine substituted at positions 2 and 2' by amino and p-carboxyphenyl groups respectively. 3. It is a member of bipyridines. 4. It is a carboxamidine. 5. It is a member of pyridines. 6. It is a substituted aniline. The true attributes of the molecule are: - Antiprotozoan - Anti-Leishmanial Since the prediction does not mention any functional attributes like 'Antiprotozoan' or 'Anti-Leishmanial', there are no true positives (TP) or false positives (FP). All the predicted attributes are unrelated to the true functional attributes and are not false claims about its function; they are simply structural descriptions. Therefore, there are no false positives. The true attributes 'Antiprotozoan' and 'Anti-Leishmanial' were not predicted, making them false negatives (FN). Thus, the evaluation is: TP:0,FP:0,FN:2	0	0	2	24752470	N=C(N)c1ccc(-c2ccc(-c3ccc(C(=N)N)cn3)cn2)cc1	c1ccc(-c2ccc(-c3ccccn3)cn2)cc1	{'Antiprotozoan', 'Anti-Leishmanial'}	C1=CC(=CC=C1C2=NC=C(C=C2)C3=NC=C(C=C3)C(=N)N)C(=N)N	The molecule is a member of the class of bipyridines that is 4,4'-bipyridine substituted at positions 2 and 2' by amino and p-carboxyphenyl groups respectively. It is a member of bipyridines, a carboxamidine, a member of pyridines and a substituted aniline.
{'PPAR Agonist', 'Cytotoxic'}	The molecule is a hexacyclic triterpenoid that is an oleanane substituted by an epoxy group between positions 13 and 28 and by hydroxy groups at positions 3, 16, 22 and 28 respectively (the 3beta,16alpha,22alpha stereoisomer). It is isolated from the whole plant of Anagallis arvensis. It has a role as a metabolite. It is a hexacyclic triterpenoid, a cyclic ether, a lactol, a tetrol and a secondary alcohol. It derives from a hydride of an oleanane.	From the prediction provided, the functional attributes of the molecule are: - It has a role as a metabolite. The true attributes of the molecule are: - PPAR Agonist - Cytotoxic To compute the TP (True Positives), FP (False Positives), and FN (False Negatives): 1. **True Positives (TP)**: These are the attributes correctly predicted by the model that are indeed true. In this case, there are no overlapping attributes between the predicted and true attributes. Thus, TP = 0. 2. **False Positives (FP)**: These are the attributes predicted by the model that are not true. The prediction that the molecule has a role as a metabolite is not listed among the true attributes. Thus, FP = 1. 3. **False Negatives (FN)**: These are the true attributes that were not predicted by the model. Both 'PPAR Agonist' and 'Cytotoxic' are not predicted by the model. Thus, FN = 2. Therefore, the final counts are: 'TP:0,FP:1,FN:2'	0	1	2	54585920	CC(C)[C@H](C)[C@H](C)[C@@H](O)[C@]1(C)O[C@]12CC[C@H]1[C@@H]3CC[C@H]4[C@H](C)[C@@H](O)CC[C@]4(C)[C@H]3CC[C@@]12C	C1CCC2C(C1)CCC1C2CCC2C1CCC21CO1	{'PPAR Agonist', 'Cytotoxic'}	C[C@H]1[C@@H]2CC[C@@H]3[C@@H]([C@]2(CC[C@@H]1O)C)CC[C@]4([C@H]3CC[C@@]45[C@](O5)(C)[C@@H]([C@@H](C)[C@@H](C)C(C)C)O)C	The molecule is a hexacyclic triterpenoid that is an oleanane substituted by an epoxy group between positions 13 and 28 and by hydroxy groups at positions 3, 16, 22 and 28 respectively (the 3beta,16alpha,22alpha stereoisomer). It is isolated from the whole plant of Anagallis arvensis. It has a role as a metabolite. It is a hexacyclic triterpenoid, a cyclic ether, a lactol, a tetrol and a secondary alcohol. It derives from a hydride of an oleanane.
{'Anticancer', 'DOT1L Inhibitor', 'Histone Methyltransferase Inhibitor'}	The molecule is a triazolothiadiazole that is [1,2,4]triazolo[3,4-b][1,3,4]thiadiazole which is substituted at positions 3 and 6 by 2-fluorophenyl and p-fluorophenyl groups, respectively. A cardiomyocyte promoter and an inhibitor of Wnt/beta-catenin dependent transcriptional activity, it induces cardiac cell formation in murine stem cells and zebrafish embryos. It has a role as a Wnt signalling inhibitor and an antineoplastic agent. It is a triazolothiadiazole and a member of monofluorobenzenes.	From the prediction, the functional claims about the molecule are: 1. Cardiomyocyte promoter 2. Inhibitor of Wnt/beta-catenin dependent transcriptional activity 3. Induces cardiac cell formation in murine stem cells and zebrafish embryos 4. Wnt signalling inhibitor 5. Antineoplastic agent The true attributes of the molecule are: - Anticancer - DOT1L Inhibitor - Histone Methyltransferase Inhibitor Now, let's evaluate these claims: **True Positives (TP)**: These are the claims that are correctly predicted and match the true attributes. - Antineoplastic agent matches with Anticancer. **False Positives (FP)**: These are the claims that are predicted but do not match any of the true attributes. - Cardiomyocyte promoter - Inhibitor of Wnt/beta-catenin dependent transcriptional activity - Induces cardiac cell formation in murine stem cells and zebrafish embryos - Wnt signalling inhibitor **False Negatives (FN)**: These are the true attributes that were not predicted. - DOT1L Inhibitor - Histone Methyltransferase Inhibitor Calculating TP, FP, FN: - TP: 1 (Antineoplastic agent) - FP: 4 (Cardiomyocyte promoter, Inhibitor of Wnt/beta-catenin dependent transcriptional activity, Induces cardiac cell formation, Wnt signalling inhibitor) - FN: 2 (DOT1L Inhibitor, Histone Methyltransferase Inhibitor) Final response: 'TP:1,FP:4,FN:2'	1	4	2	3159435	Fc1cccc(-c2nn3c(Cn4cnc5ccccc54)nnc3s2)c1	c1ccc(-c2nn3c(Cn4cnc5ccccc54)nnc3s2)cc1	{'Anticancer', 'DOT1L Inhibitor', 'Histone Methyltransferase Inhibitor'}	C1=CC=C2C(=C1)N=CN2CC3=NN=C4N3N=C(S4)C5=CC(=CC=C5)F	The molecule is a triazolothiadiazole that is [1,2,4]triazolo[3,4-b][1,3,4]thiadiazole which is substituted at positions 3 and 6 by 2-fluorophenyl and p-fluorophenyl groups, respectively. A cardiomyocyte promoter and an inhibitor of Wnt/beta-catenin dependent transcriptional activity, it induces cardiac cell formation in murine stem cells and zebrafish embryos. It has a role as a Wnt signalling inhibitor and an antineoplastic agent. It is a triazolothiadiazole and a member of monofluorobenzenes.
{'HIV Inhibitor'}	The molecule is a member of the class of aminopyrimidines that is 5-chloro-6-methylpyrimidin-4-amine in which one of the amino hydrogens is replaced by a 1-[4-(difluoromethoxy)phenoxy]propyl group. It is an aminopyrimidine, an organochlorine compound, an organofluorine compound, an aromatic ether and a secondary amino compound.	From the model's prediction, the functional attributes of the molecule are listed as: - aminopyrimidine - organochlorine compound - organofluorine compound - aromatic ether - secondary amino compound The true attributes of the molecule are: - HIV Inhibitor To evaluate the prediction: - True Positives (TP) are the correctly predicted attributes that match the true attributes. In this case, there are no matches between the predicted functional attributes and the true attribute of being an "HIV Inhibitor." - False Positives (FP) are the attributes predicted by the model that do not match the true attributes. Since none of the predicted attributes match the true attribute, all predicted attributes (aminopyrimidine, organochlorine compound, organofluorine compound, aromatic ether, secondary amino compound) are false positives. - False Negatives (FN) are the true attributes that were not predicted by the model. The attribute "HIV Inhibitor" was not predicted, making it a false negative. Thus, the counts are: - TP: 0 (no true attributes were correctly predicted) - FP: 5 (all predicted attributes are incorrect) - FN: 1 (one true attribute was not predicted) Final response: 'TP:0,FP:5,FN:1'	0	5	1	16076214	CCC(Nc1nc(C)nc(Cl)c1N)c1ccc(Oc2ccc(F)cc2)cc1	c1ccc(Oc2ccc(CNc3ccncn3)cc2)cc1	{'HIV Inhibitor'}	CCC(C1=CC=C(C=C1)OC2=CC=C(C=C2)F)NC3=C(C(=NC(=N3)C)Cl)N	The molecule is a member of the class of aminopyrimidines that is 5-chloro-6-methylpyrimidin-4-amine in which one of the amino hydrogens is replaced by a 1-[4-(difluoromethoxy)phenoxy]propyl group. It is an aminopyrimidine, an organochlorine compound, an organofluorine compound, an aromatic ether and a secondary amino compound.
{'ERK1/2 Inhibitor'}	The molecule is a hydrate that is the monohydrate of the dihydrochloride salt of edoxaban. Used for the treatment of deep vein thrombosis and pulmonary embolism. It has a role as an anticoagulant, an EC 3.4.21.6 (coagulation factor Xa) inhibitor and a platelet aggregation inhibitor. It contains an edoxaban tosylate.	From the prediction, the functional attributes of the molecule are: 1. Used for the treatment of deep vein thrombosis and pulmonary embolism. 2. Acts as an anticoagulant. 3. Acts as an EC 3.4.21.6 (coagulation factor Xa) inhibitor. 4. Acts as a platelet aggregation inhibitor. The true attribute of the molecule is: 1. ERK1/2 Inhibitor. Breaking down the prediction into true positives (TP), false positives (FP), and false negatives (FN): - **True Positives (TP)**: These are the correctly predicted attributes that match the true attributes. In this case, there are no matches between the predicted and true attributes. - **False Positives (FP)**: These are the attributes predicted that do not match the true attributes. All the predicted functional attributes (treatment of deep vein thrombosis and pulmonary embolism, anticoagulant, EC 3.4.21.6 inhibitor, platelet aggregation inhibitor) are incorrect based on the true attribute provided. - **False Negatives (FN)**: These are the true attributes that were not predicted. The true attribute (ERK1/2 Inhibitor) was not predicted. Thus, the counts are: - TP: 0 (no true attributes were correctly predicted) - FP: 4 (four incorrect functional attributes were predicted) - FN: 1 (one true attribute was not predicted) Therefore, the final response is: 'TP:0,FP:4,FN:1'	0	4	1	58985207	CC(=O)c1ccc(N2CCN(C(=O)CN3CC[C@@H](C(=O)Nc4cc(Cl)c(O)c(Cl)c4)C3)CC2)cc1	O=C(Nc1ccccc1)C1CCN(CC(=O)N2CCN(c3ccccc3)CC2)C1	{'ERK1/2 Inhibitor'}	CC(=O)C1=CC=C(C=C1)N2CCN(CC2)C(=O)CN3CC[C@H](C3)C(=O)NC4=CC(=C(C(=C4)Cl)O)Cl	The molecule is a hydrate that is the monohydrate of the dihydrochloride salt of edoxaban. Used for the treatment of deep vein thrombosis and pulmonary embolism. It has a role as an anticoagulant, an EC 3.4.21.6 (coagulation factor Xa) inhibitor and a platelet aggregation inhibitor. It contains an edoxaban tosylate.
{'Src Inhibitor'}	The molecule is a benzazepine that is 6,11-dihydro-5H-dibenzo[b,e]azepine in which the azepine ring is fused to the e side of 4,5-dihydro-1H-imidazol-2-amine. It has a role as an anti-allergic agent, a histamine antagonist, an ophthalmology drug and a H1-receptor antagonist. It is a member of guanidines and a benzazepine.	From the prediction, the functional attributes of the molecule are listed as: 1. Anti-allergic agent 2. Histamine antagonist 3. Ophthalmology drug 4. H1-receptor antagonist The true attribute of the molecule is: - Src Inhibitor To compute the TP (True Positives), FP (False Positives), and FN (False Negatives): - **True Positives (TP)**: These are the correctly predicted attributes. However, none of the predicted attributes match the true attribute ('Src Inhibitor'). Therefore, TP = 0. - **False Positives (FP)**: These are the attributes predicted by the model that are not true. Since none of the predicted attributes ('anti-allergic agent', 'histamine antagonist', 'ophthalmology drug', 'H1-receptor antagonist') are correct, all these predictions are false positives. Therefore, FP = 4. - **False Negatives (FN)**: These are the true attributes that were not predicted by the model. The attribute 'Src Inhibitor' was not predicted. Therefore, FN = 1. Thus, the final computation is: 'TP:0,FP:4,FN:1'	0	4	1	44419363	Nc1nnc2cc(-c3ccc4ccccc4c3)ccc2n1	c1ccc2cc(-c3ccc4ncnnc4c3)ccc2c1	{'Src Inhibitor'}	C1=CC=C2C=C(C=CC2=C1)C3=CC4=C(C=C3)N=C(N=N4)N	The molecule is a benzazepine that is 6,11-dihydro-5H-dibenzo[b,e]azepine in which the azepine ring is fused to the e side of 4,5-dihydro-1H-imidazol-2-amine. It has a role as an anti-allergic agent, a histamine antagonist, an ophthalmology drug and a H1-receptor antagonist. It is a member of guanidines and a benzazepine.
{'Serine Hydrolase Inhibitor', 'FAAH Inhibitor'}	The molecule is a carbamate ester that is methyl 1H-benzimidazol-2-ylcarbamate substituted by a benzoyl group at position 5. It has a role as an antinematodal drug, a tubulin modulator and a microtubule-destabilising agent. It is a member of benzimidazoles, a carbamate ester and an aromatic ketone. It derives from a hydride of a 1H-benzimidazole.	From the prediction, the functional attributes of the molecule are: 1. Antinematodal drug 2. Tubulin modulator 3. Microtubule-destabilising agent The true attributes of the molecule are: 1. Serine Hydrolase Inhibitor 2. FAAH Inhibitor To compute TP (True Positives), FP (False Positives), and FN (False Negatives): - **True Positives (TP)**: These are the correctly predicted attributes. In this case, none of the predicted functional attributes match the true attributes. Therefore, TP = 0. - **False Positives (FP)**: These are the attributes predicted by the model that are not true. All the predicted attributes (antinematodal drug, tubulin modulator, microtubule-destabilising agent) are incorrect as they do not match the true attributes. Therefore, FP = 3. - **False Negatives (FN)**: These are the true attributes that were not predicted by the model. Both true attributes (Serine Hydrolase Inhibitor, FAAH Inhibitor) were not predicted. Therefore, FN = 2. Thus, the final computation is: 'TP:0,FP:3,FN:2'	0	3	2	118526555	COC(=O)c1cnn(C(=O)N2CCN(Cc3ccc4ccccc4c3)CC2)c1	O=C(N1CCN(Cc2ccc3ccccc3c2)CC1)n1cccn1	{'Serine Hydrolase Inhibitor', 'FAAH Inhibitor'}	COC(=O)C1=CN(N=C1)C(=O)N2CCN(CC2)CC3=CC4=CC=CC=C4C=C3	The molecule is a carbamate ester that is methyl 1H-benzimidazol-2-ylcarbamate substituted by a benzoyl group at position 5. It has a role as an antinematodal drug, a tubulin modulator and a microtubule-destabilising agent. It is a member of benzimidazoles, a carbamate ester and an aromatic ketone. It derives from a hydride of a 1H-benzimidazole.
{'Photosensitizer', 'Antiproliferative'}	The molecule is an indole compound having a 2-(1H-indol-3-yl)ethyl group at the 3-position and a (pyrrolidin-1-ylsulfonyl)methyl group at the 5-position. It has a role as a non-steroidal anti-inflammatory drug, a serotonergic agonist and a vasoconstrictor agent. It is a member of indoles, a sulfone and a member of pyrrolidines.	From the prediction, the functional attributes of the molecule are: 1. Non-steroidal anti-inflammatory drug 2. Serotonergic agonist 3. Vasoconstrictor agent The true attributes of the molecule are: 1. Photosensitizer 2. Antiproliferative To compute TP (True Positives), FP (False Positives), and FN (False Negatives): - **True Positives (TP)**: These are the correctly predicted attributes. In this case, none of the predicted functional attributes match the true attributes. Therefore, TP = 0. - **False Positives (FP)**: These are the attributes predicted by the model that are not true. All the predicted attributes (non-steroidal anti-inflammatory drug, serotonergic agonist, vasoconstrictor agent) are not mentioned in the true attributes. Therefore, FP = 3. - **False Negatives (FN)**: These are the true attributes that were not predicted by the model. Both photosensitizer and antiproliferative were not predicted. Therefore, FN = 2. Thus, the final computation is: 'TP:0,FP:3,FN:2'	0	3	2	137661398	Cn1ccc2c1-c1[nH]c(=O)c(S(=O)(=O)c3ccccc3)cc1CCC2	O=c1[nH]c2c(cc1S(=O)(=O)c1ccccc1)CCCc1cc[nH]c1-2	{'Photosensitizer', 'Antiproliferative'}	CN1C=CC2=C1C3=C(CCC2)C=C(C(=O)N3)S(=O)(=O)C4=CC=CC=C4	The molecule is an indole compound having a 2-(1H-indol-3-yl)ethyl group at the 3-position and a (pyrrolidin-1-ylsulfonyl)methyl group at the 5-position. It has a role as a non-steroidal anti-inflammatory drug, a serotonergic agonist and a vasoconstrictor agent. It is a member of indoles, a sulfone and a member of pyrrolidines.
{'Anticoagulant', 'Factor IXa Inhibitor'}	The molecule is a pyrazolopyrimidine that is 1H-pyrazolo[3,4-d]pyrimidin-4-amine which is substituted at positions 1 and 3 by tetrahydro-2H-pyran-4-yl and (m-chlorophenyl)nitrilo groups, respectively. It is a selective inhibitor of the epsilon isoform of casein kinase 1 (CK1epsilon). It has a role as an EC 2.7.11.1 (non-specific serine/threonine protein kinase) inhibitor. It is a pyrazolopyrimidine, a member of monochlorobenzenes, an aromatic amine and a member of oxanes.	From the prediction, the functional attributes of the molecule are: 1. Selective inhibitor of the epsilon isoform of casein kinase 1 (CK1epsilon). 2. EC 2.7.11.1 (non-specific serine/threonine protein kinase) inhibitor. The true attributes of the molecule are: 1. Anticoagulant 2. Factor IXa Inhibitor Comparing these: - True Positives (TP): There are no matching functional attributes between the predicted and true attributes. Therefore, TP = 0. - False Positives (FP): Both predicted functional attributes (selective inhibitor of CK1epsilon and EC 2.7.11.1 inhibitor) are not mentioned in the true attributes. Therefore, FP = 2. - False Negatives (FN): Both true functional attributes (Anticoagulant and Factor IXa Inhibitor) are not predicted. Therefore, FN = 2. Thus, the evaluation is: 'TP:0,FP:2,FN:2'	0	2	2	91972030	Nc1noc2c(N3CCC(NC(=O)c4ccc(-n5cnnc5)cc4Cl)C3)cccc12	O=C(NC1CCN(c2cccc3cnoc23)C1)c1ccc(-n2cnnc2)cc1	{'Anticoagulant', 'Factor IXa Inhibitor'}	C1CN(CC1NC(=O)C2=C(C=C(C=C2)N3C=NN=C3)Cl)C4=CC=CC5=C4ON=C5N	The molecule is a pyrazolopyrimidine that is 1H-pyrazolo[3,4-d]pyrimidin-4-amine which is substituted at positions 1 and 3 by tetrahydro-2H-pyran-4-yl and (m-chlorophenyl)nitrilo groups, respectively. It is a selective inhibitor of the epsilon isoform of casein kinase 1 (CK1epsilon). It has a role as an EC 2.7.11.1 (non-specific serine/threonine protein kinase) inhibitor. It is a pyrazolopyrimidine, a member of monochlorobenzenes, an aromatic amine and a member of oxanes.
{'Protein Kinase Inhibitor', 'CK2 Inhibitor', 'Antitumor'}	The molecule is a member of the class of indolones that is 1,3-dihydro-2H-indol-2-one substituted by a hydroxy group at position 4, a methyl group at position 5 and a prenyl group at position 2. Isolated from the culture broth of Chrysosporium merdarium, it acts as an inhibitor of HIV-1 protease and EGF-R protein tyrosine kinase. It has a role as a metabolite, a HIV protease inhibitor and an epidermal growth factor receptor antagonist. It is a member of indolones, a member of phenols and a member of p-quinones.	From the prediction, the functional claims about the molecule are: 1. HIV protease inhibitor 2. Epidermal growth factor receptor antagonist (EGF-R protein tyrosine kinase inhibitor) The true attributes of the molecule are: 1. Protein Kinase Inhibitor 2. CK2 Inhibitor 3. Antitumor To compute TP (True Positives), FP (False Positives), and FN (False Negatives): - **True Positives (TP)**: These are the correctly predicted attributes. Here, "Epidermal growth factor receptor antagonist" can be considered a type of "Protein Kinase Inhibitor" since EGF-R is a specific type of protein kinase. Thus, there is 1 TP. - **False Positives (FP)**: These are the attributes predicted by the model that are not true. "HIV protease inhibitor" is not listed among the true attributes, so it is a FP. Thus, there is 1 FP. - **False Negatives (FN)**: These are the true attributes that were not predicted by the model. "CK2 Inhibitor" and "Antitumor" were not predicted. Thus, there are 2 FNs. Therefore, the final counts are: TP:1,FP:1,FN:2	1	1	2	13074409	Cc1c2cc[nH]c(=O)c2c(C)c2c1[nH]c1ccc(O)cc12	O=c1[nH]ccc2cc3[nH]c4ccccc4c3cc12	{'Protein Kinase Inhibitor', 'CK2 Inhibitor', 'Antitumor'}	CC1=C2C=CNC(=O)C2=C(C3=C1NC4=C3C=C(C=C4)O)C	The molecule is a member of the class of indolones that is 1,3-dihydro-2H-indol-2-one substituted by a hydroxy group at position 4, a methyl group at position 5 and a prenyl group at position 2. Isolated from the culture broth of Chrysosporium merdarium, it acts as an inhibitor of HIV-1 protease and EGF-R protein tyrosine kinase. It has a role as a metabolite, a HIV protease inhibitor and an epidermal growth factor receptor antagonist. It is a member of indolones, a member of phenols and a member of p-quinones.
{'Anticancer', 'CDK8 Inhibitor', 'CDK19 Inhibitor'}	The molecule is an N-alkylpiperazine that is N,N-dimethyl-N'-trans-4-[2-(piperazin-1-yl)ethyl]cyclohexylurea substituted at position 4 on the piperazine ring by a 2,3-dichlorophenyl group. Used (as the hydrochloride salt) for treatment of schizophrenia and bipolar disorder. It has a role as a dopamine agonist, a second generation antipsychotic and a serotonergic antagonist. It is a member of ureas, a N-alkylpiperazine, a N-arylpiperazine and a dichlorobenzene. It is a conjugate base of a cariprazine(1+).	From the prediction provided, the functional attributes of the molecule are: 1. Used for treatment of schizophrenia and bipolar disorder. 2. Dopamine agonist. 3. Second generation antipsychotic. 4. Serotonergic antagonist. The true attributes of the molecule are: 1. Anticancer. 2. CDK8 Inhibitor. 3. CDK19 Inhibitor. To compute the True Positives (TP), False Positives (FP), and False Negatives (FN): - **True Positives (TP)**: These are the correctly predicted attributes that match the true attributes. In this case, there are no matches between the predicted and true attributes. Therefore, TP = 0. - **False Positives (FP)**: These are the attributes predicted by the model that are not in the true attributes list. All the predicted functional attributes (treatment of schizophrenia and bipolar disorder, dopamine agonist, second generation antipsychotic, serotonergic antagonist) do not appear in the true attributes list. Therefore, FP = 4. - **False Negatives (FN)**: These are the true attributes that were not predicted by the model. Since none of the true attributes (Anticancer, CDK8 Inhibitor, CDK19 Inhibitor) were predicted, FN = 3. Thus, the final counts are: TP:0,FP:4,FN:3	0	4	3	127046087	CN1CCCC12CCN(c1c(Cl)cncc1-c1ccc3c(c1)CS(=O)(=O)N3C)CC2	O=S1(=O)Cc2cc(-c3cnccc3N3CCC4(CCCN4)CC3)ccc2N1	{'Anticancer', 'CDK8 Inhibitor', 'CDK19 Inhibitor'}	CN1CCCC12CCN(CC2)C3=C(C=NC=C3C4=CC5=C(C=C4)N(S(=O)(=O)C5)C)Cl	The molecule is an N-alkylpiperazine that is N,N-dimethyl-N'-trans-4-[2-(piperazin-1-yl)ethyl]cyclohexylurea substituted at position 4 on the piperazine ring by a 2,3-dichlorophenyl group. Used (as the hydrochloride salt) for treatment of schizophrenia and bipolar disorder. It has a role as a dopamine agonist, a second generation antipsychotic and a serotonergic antagonist. It is a member of ureas, a N-alkylpiperazine, a N-arylpiperazine and a dichlorobenzene. It is a conjugate base of a cariprazine(1+).
{'Thrombin-Inhibitor', 'Anti-CF', 'Anticoagulant', 'Human Neutrophil Elastase Inhibitor', 'Allosteric Inhibitor'}	The molecule is an organic sodium salt that is the sodium salt of mycophenolic acid. An immunosuppressant, it is widely used to prevent tissue rejection following organ transplants and for the treatment of certain autoimmune diseases. It has a role as an EC 1.1.1.205 (IMP dehydrogenase) inhibitor and an immunosuppressive agent. It contains a mycophenolate.	From the prediction, the functional claims about the molecule are: 1. Immunusuppressant 2. Used to prevent tissue rejection following organ transplants 3. Used for the treatment of certain autoimmune diseases 4. EC 1.1.1.205 (IMP dehydrogenase) inhibitor 5. Immunosuppressive agent The true attributes of the molecule are: - Thrombin-Inhibitor - Anti-CF - Anticoagulant - Human Neutrophil Elastase Inhibitor - Allosteric Inhibitor **True Positives (TP)**: These are the claims that are correctly predicted as attributes of the molecule. - None of the predicted functional claims match exactly with the true attributes listed. **False Positives (FP)**: These are the claims predicted but not actually attributes of the molecule. - Immunusuppressant - Used to prevent tissue rejection following organ transplants - Used for the treatment of certain autoimmune diseases - EC 1.1.1.205 (IMP dehydrogenase) inhibitor - Immunosuppressive agent **False Negatives (FN)**: These are the true attributes that were not predicted. - Thrombin-Inhibitor - Anti-CF - Anticoagulant - Human Neutrophil Elastase Inhibitor - Allosteric Inhibitor Calculation: - TP = 0 (no true positives) - FP = 5 (all predicted claims are not in the true attributes) - FN = 5 (all true attributes were not predicted) Final response: 'TP:0,FP:5,FN:5'	0	5	5	145972739	COc1cc2oc(C)c(C(=O)OCc3ccccc3)c2cc1OS(=O)(=O)[O-].[Na+]	O=C(OCc1ccccc1)c1coc2ccccc12	{'Thrombin-Inhibitor', 'Anti-CF', 'Anticoagulant', 'Human Neutrophil Elastase Inhibitor', 'Allosteric Inhibitor'}	CC1=C(C2=CC(=C(C=C2O1)OC)OS(=O)(=O)[O-])C(=O)OCC3=CC=CC=C3.[Na+]	The molecule is an organic sodium salt that is the sodium salt of mycophenolic acid. An immunosuppressant, it is widely used to prevent tissue rejection following organ transplants and for the treatment of certain autoimmune diseases. It has a role as an EC 1.1.1.205 (IMP dehydrogenase) inhibitor and an immunosuppressive agent. It contains a mycophenolate.
{'Vasodilator', 'Anti-Inflammatory', 'sEH Inhibitor'}	The molecule is a sulfonamide resulting from the formal condensation of the sulfonic acid group of 4-methyl-5-(trifluoromethyl)-4,5-dihydro-1H-1,2,4-benzothiadiazine with the amino group of 3-(trifluoromethyl)aniline. A fungicide used to control a range of pathogens especially Rhizoctonia spp. on rice, turf and other crops. It has a role as an EC 1.3.5.1 [succinate dehydrogenase (quinone)] inhibitor and an antifungal agrochemical. It is a sulfonamide, a member of benzothiadiazines, a member of (trifluoromethyl)benzenes and a benzanilide fungicide.	From the prediction, the functional attributes of the molecule are: 1. Fungicide 2. EC 1.3.5.1 [succinate dehydrogenase (quinone)] inhibitor 3. Antifungal agrochemical The true attributes of the molecule are: 1. Vasodilator 2. Anti-Inflammatory 3. sEH Inhibitor To compute TP (True Positives), FP (False Positives), and FN (False Negatives): - **True Positives (TP)**: These are the correctly predicted attributes. There are no overlapping attributes between the predicted and true attributes. Therefore, TP = 0. - **False Positives (FP)**: These are the attributes predicted by the model that are not true. Since none of the predicted attributes (Fungicide, EC 1.3.5.1 inhibitor, Antifungal agrochemical) are in the true attributes, all predicted attributes are false positives. Therefore, FP = 3. - **False Negatives (FN)**: These are the true attributes that were not predicted by the model. Since none of the true attributes (Vasodilator, Anti-Inflammatory, sEH Inhibitor) were predicted, all true attributes are false negatives. Therefore, FN = 3. Thus, the final counts are: 'TP:0,FP:3,FN:3'	0	3	3	26087805	Cc1ccc(S(=O)(=O)N2CCC(C(=O)Nc3cccc(C(F)(F)F)c3)CC2)c(C)c1	O=C(Nc1ccccc1)C1CCN(S(=O)(=O)c2ccccc2)CC1	{'Vasodilator', 'Anti-Inflammatory', 'sEH Inhibitor'}	CC1=CC(=C(C=C1)S(=O)(=O)N2CCC(CC2)C(=O)NC3=CC=CC(=C3)C(F)(F)F)C	The molecule is a sulfonamide resulting from the formal condensation of the sulfonic acid group of 4-methyl-5-(trifluoromethyl)-4,5-dihydro-1H-1,2,4-benzothiadiazine with the amino group of 3-(trifluoromethyl)aniline. A fungicide used to control a range of pathogens especially Rhizoctonia spp. on rice, turf and other crops. It has a role as an EC 1.3.5.1 [succinate dehydrogenase (quinone)] inhibitor and an antifungal agrochemical. It is a sulfonamide, a member of benzothiadiazines, a member of (trifluoromethyl)benzenes and a benzanilide fungicide.
{'Anti-Tuberculosis'}	The molecule is a member of the class of 1-benzofurans that is an adrenergic antagonist with non-selective beta- and alpha-1 receptor blocking properties which helps in the management of congestive heart failure. It has a role as a beta-adrenergic antagonist, an antihypertensive agent, an alpha-adrenergic antagonist, a vasodilator agent and a cardiovascular drug. It is a member of 1-benzofurans, a secondary alcohol and a secondary amino compound.	From the prediction, the functional attributes of the molecule are listed as: 1. Adrenergic antagonist 2. Non-selective beta- and alpha-1 receptor blocking properties 3. Helps in the management of congestive heart failure 4. Beta-adrenergic antagonist 5. Antihypertensive agent 6. Alpha-adrenergic antagonist 7. Vasodilator agent 8. Cardiovascular drug The true attribute of the molecule is: - Anti-Tuberculosis **True Positives (TP)**: These are the correctly predicted attributes. Since none of the predicted attributes match the true attribute of being an anti-tuberculosis agent, TP = 0. **False Positives (FP)**: These are the attributes predicted by the model that are not true. Since all the predicted attributes do not match the true attribute, all are false positives. There are 8 false positive claims. **False Negatives (FN)**: These are the true attributes that were not predicted by the model. The attribute of being an anti-tuberculosis agent was not predicted. Therefore, FN = 1. Thus, the evaluation of the model's prediction is: 'TP:0,FP:8,FN:1'	0	8	1	45483223	O[C@H](CNCCNC[C@@H](O)COC(c1ccc2c(c1)OCCO2)c1ccc2c(c1)OCCO2)COC(c1ccc2c(c1)OCCO2)c1ccc2c(c1)OCCO2	c1cc2c(cc1C(OCCCNCCNCCCOC(c1ccc3c(c1)OCCO3)c1ccc3c(c1)OCCO3)c1ccc3c(c1)OCCO3)OCCO2	{'Anti-Tuberculosis'}	C1COC2=C(O1)C=CC(=C2)C(C3=CC4=C(C=C3)OCCO4)OC[C@@H](CNCCNC[C@H](COC(C5=CC6=C(C=C5)OCCO6)C7=CC8=C(C=C7)OCCO8)O)O	The molecule is a member of the class of 1-benzofurans that is an adrenergic antagonist with non-selective beta- and alpha-1 receptor blocking properties which helps in the management of congestive heart failure. It has a role as a beta-adrenergic antagonist, an antihypertensive agent, an alpha-adrenergic antagonist, a vasodilator agent and a cardiovascular drug. It is a member of 1-benzofurans, a secondary alcohol and a secondary amino compound.
{'Utrophin Upregulator'}	The molecule is an oxindole that is indolin-2-one which is substituted at position 5 by an (ethylsulfonyl)nitrilo group and at position 2 by a methylidene group, which is itself substituted by a phenyl group and a [4-(piperidin-1-ylmethyl)phenyl]amino group. An Aurora B kinase inhibitor, it is used to inhibit chromosome alignment and segregation. It has a role as an Aurora kinase inhibitor. It is a member of oxindoles, a member of piperidines, a sulfonamide, an enamine and a tertiary amino compound.	From the prediction, the functional attributes of the molecule are: 1. Aurora B kinase inhibitor 2. Used to inhibit chromosome alignment and segregation 3. Has a role as an Aurora kinase inhibitor The true attribute of the molecule is: - Utrophin Upregulator True Positives (TP) are the correctly predicted attributes: - None of the predicted functional attributes match the true attribute. Therefore, TP = 0. False Positives (FP) are the attributes predicted incorrectly: - Since none of the predicted attributes match the true attribute and all are incorrect, FP = 3 (Aurora B kinase inhibitor, used to inhibit chromosome alignment and segregation, has a role as an Aurora kinase inhibitor). False Negatives (FN) are the true attributes that were not predicted: - The true attribute "Utrophin Upregulator" was not predicted. Therefore, FN = 1. Thus, the evaluation is: 'TP:0,FP:3,FN:1'	0	3	1	42602479	CCS(=O)(=O)c1ccc2nn(-c3ccc4ccccc4c3)nc2c1	c1ccc2cc(-n3nc4ccccc4n3)ccc2c1	{'Utrophin Upregulator'}	CCS(=O)(=O)C1=CC2=NN(N=C2C=C1)C3=CC4=CC=CC=C4C=C3	The molecule is an oxindole that is indolin-2-one which is substituted at position 5 by an (ethylsulfonyl)nitrilo group and at position 2 by a methylidene group, which is itself substituted by a phenyl group and a [4-(piperidin-1-ylmethyl)phenyl]amino group. An Aurora B kinase inhibitor, it is used to inhibit chromosome alignment and segregation. It has a role as an Aurora kinase inhibitor. It is a member of oxindoles, a member of piperidines, a sulfonamide, an enamine and a tertiary amino compound.
{'Muscarinic Receptor Antagonist'}	The molecule is a benzazepine metabolite resulting from demethylation of the antidpressant, mirtazapine. It has a role as a human xenobiotic metabolite, an alpha-adrenergic antagonist, an anxiolytic drug, a H1-receptor antagonist, a histamine antagonist and a serotonergic antagonist. It is a tetracyclic antidepressant and a benzazepine.	From the prediction, the functional attributes of the molecule are listed as: 1. Human xenobiotic metabolite 2. Alpha-adrenergic antagonist 3. Anxiolytic drug 4. H1-receptor antagonist 5. Histamine antagonist 6. Serotonergic antagonist The true attribute of the molecule is: - Muscarinic Receptor Antagonist To compute TP (True Positives), FP (False Positives), and FN (False Negatives): - **True Positives (TP)**: These are the predicted attributes that are correctly predicted as true. In this case, none of the predicted attributes match the true attribute of being a Muscarinic Receptor Antagonist. Therefore, TP = 0. - **False Positives (FP)**: These are the attributes that are predicted but are not true. Since none of the predicted attributes match the true attribute and all are incorrect, FP = 6 (all the predicted attributes). - **False Negatives (FN)**: These are the true attributes that were not predicted. The true attribute of Muscarinic Receptor Antagonist was not predicted. Therefore, FN = 1. Thus, the final computation is: 'TP:0,FP:6,FN:1'	0	6	1	10658402	C1=C(c2cc(-c3ccccc3)co2)C2CCN1CC2	C1=C(c2cc(-c3ccccc3)co2)C2CCN1CC2	{'Muscarinic Receptor Antagonist'}	C1CN2CCC1C(=C2)C3=CC(=CO3)C4=CC=CC=C4	The molecule is a benzazepine metabolite resulting from demethylation of the antidpressant, mirtazapine. It has a role as a human xenobiotic metabolite, an alpha-adrenergic antagonist, an anxiolytic drug, a H1-receptor antagonist, a histamine antagonist and a serotonergic antagonist. It is a tetracyclic antidepressant and a benzazepine.
{'Immunomodulator'}	The molecule is a member of the class of 1,3-thiazoles that is 2-[2-(1H-indol-3-yl)ethyl]-1,3-thiazole carrying an additional 4-pyridyl substituent at position 4. It has a role as an EC 2.3.1.48 (histone acetyltransferase) inhibitor. It is a member of 1,3-thiazoles, a hydrazone and a member of pyridines.	From the prediction, the functional attribute claimed about the molecule is: - It has a role as an EC 2.3.1.48 (histone acetyltransferase) inhibitor. The true attribute of the molecule is: - Immunomodulator To compute TP (True Positives), FP (False Positives), and FN (False Negatives): 1. **True Positives (TP)**: These are the correctly predicted attributes. Since the prediction does not include "Immunomodulator" and the true attribute does not include "histone acetyltransferase inhibitor," there are no true positives. 2. **False Positives (FP)**: These are attributes predicted that are not true. The prediction incorrectly claims the molecule as a "histone acetyltransferase inhibitor," which is not mentioned in the true attributes. 3. **False Negatives (FN)**: These are true attributes that were not predicted. The molecule is truly an "Immunomodulator," which was not predicted. Thus, the counts are: - TP: 0 (no correct functional predictions) - FP: 1 (one incorrect functional prediction) - FN: 1 (one missed true attribute) Final response: 'TP:0,FP:1,FN:1'	0	1	1	164619642	Cc1cc(-c2ccco2)nc(NCc2cccs2)n1	c1coc(-c2ccnc(NCc3cccs3)n2)c1	{'Immunomodulator'}	CC1=CC(=NC(=N1)NCC2=CC=CS2)C3=CC=CO3	The molecule is a member of the class of 1,3-thiazoles that is 2-[2-(1H-indol-3-yl)ethyl]-1,3-thiazole carrying an additional 4-pyridyl substituent at position 4. It has a role as an EC 2.3.1.48 (histone acetyltransferase) inhibitor. It is a member of 1,3-thiazoles, a hydrazone and a member of pyridines.
{'MMP13 Inhibitor'}	The molecule is a member of the class of thienopyrimidines that is thieno[2,3-d]pyrimidine which is substituted at position 4 by a benzylsulfanediyl group. It is a thienopyrimidine, an aryl sulfide and a member of benzenes.	From the model's prediction, the functional attributes of the molecule are not explicitly mentioned. The description focuses solely on the structural aspects of the molecule, such as being a member of thienopyrimidines, an aryl sulfide, and a member of benzenes. These are structural classifications and do not directly indicate any biological activity or function such as inhibition of MMP13. Given the true attributes of the molecule: - MMP13 Inhibitor We can analyze the prediction as follows: - True Positives (TP): There are no correct predictions about the molecule's function as an MMP13 inhibitor. - False Positives (FP): There are no incorrect claims about other functional attributes since no functional attributes were predicted. - False Negatives (FN): The model failed to predict the molecule's function as an MMP13 inhibitor. Therefore, the counts are: TP:0,FP:0,FN:1	0	0	1	2366268	c1ccc(Nc2nc(CSc3ncn[nH]3)cs2)cc1	c1ccc(Nc2nc(CSc3ncn[nH]3)cs2)cc1	{'MMP13 Inhibitor'}	C1=CC=C(C=C1)NC2=NC(=CS2)CSC3=NC=NN3	The molecule is a member of the class of thienopyrimidines that is thieno[2,3-d]pyrimidine which is substituted at position 4 by a benzylsulfanediyl group. It is a thienopyrimidine, an aryl sulfide and a member of benzenes.
{'Norepinephrin Reuptake Inhibitor'}	The molecule is a hydrochloride obtained by reaction of (R,R)-benproperine with one equivalent of hydrochloric acid (the racemic salt is an analgesic drug). It contains a (R,R)-benproperine(1+). It is an enantiomer of a (S,S)-benproperine hydrochloride.	From the prediction provided, the claims about the molecule's functional attributes are: 1. The racemic salt is an analgesic drug. The true attributes of the molecule are: - Norepinephrine Reuptake Inhibitor Analyzing the claims: - The claim that "the racemic salt is an analgesic drug" is not directly related to being a "Norepinephrine Reuptake Inhibitor." Therefore, this claim does not match the true attribute provided. True Positives (TP): Claims correctly predicted as attributes of the molecule. There are no correct predictions matching the true attribute. False Positives (FP): Claims predicted that are not actual attributes of the molecule. The claim about being an analgesic drug is incorrect based on the provided true attribute. False Negatives (FN): True attributes not predicted by the model. The attribute "Norepinephrine Reuptake Inhibitor" was not mentioned in the prediction. Thus, the evaluation is: TP:0,FP:1,FN:1	0	1	1	44587469	CNC[C@@H]1SCc2ccccc2[C@@H]1Oc1ccccc1Cl	c1ccc(OC2CSCc3ccccc32)cc1	{'Norepinephrin Reuptake Inhibitor'}	CNC[C@H]1[C@H](C2=CC=CC=C2CS1)OC3=CC=CC=C3Cl	The molecule is a hydrochloride obtained by reaction of (R,R)-benproperine with one equivalent of hydrochloric acid (the racemic salt is an analgesic drug). It contains a (R,R)-benproperine(1+). It is an enantiomer of a (S,S)-benproperine hydrochloride.
{'CCR5 Receptor Antagonist'}	The molecule is an N-arylpiperazine that is piperazine in which the hydrogen attached to the nitrogen at position 1 is replaced by a (4-phenyl-1,3-dihydroisoindol-2-yl)amino group, while the hydrogen attached to the nitrogen at position 4 is replaced by a (p-tolyl)aminocarbonyl group. Tandutinib is an inhibitor of tyrosine kinases FLT3, PDGFR and KIT. It has a role as an antineoplastic agent and an EC 2.7.10.1 (receptor protein-tyrosine kinase) inhibitor. It is a N-carbamoylpiperazine, a N-arylpiperazine, a member of isoindoles, a tertiary amino compound and a member of phenylureas.	From the prediction, the functional attributes of the molecule are: 1. Inhibitor of tyrosine kinases FLT3, PDGFR, and KIT. 2. Antineoplastic agent. 3. EC 2.7.10.1 (receptor protein-tyrosine kinase) inhibitor. The true attribute of the molecule is: - CCR5 Receptor Antagonist. **True Positives (TP)**: These are the correctly predicted attributes that match the true attributes. In this case, there are no matches between the predicted functional attributes and the true attribute. Thus, TP = 0. **False Positives (FP)**: These are the attributes predicted by the model that do not match the true attributes. Since none of the predicted attributes (inhibitor of FLT3, PDGFR, KIT; antineoplastic agent; EC 2.7.10.1 inhibitor) match the true attribute (CCR5 Receptor Antagonist), all predicted attributes are false positives. Thus, FP = 3. **False Negatives (FN)**: These are the true attributes that were not predicted by the model. The attribute "CCR5 Receptor Antagonist" was not predicted. Thus, FN = 1. Therefore, the evaluation of the model's prediction is: 'TP:0,FP:3,FN:1'	0	3	1	3008910	Cc1cccc(C)c1C(=O)N1CCC(C)(N2CCC(Nc3ccc(-c4ccccc4)cc3)CC2)CC1	O=C(c1ccccc1)N1CCC(N2CCC(Nc3ccc(-c4ccccc4)cc3)CC2)CC1	{'CCR5 Receptor Antagonist'}	CC1=C(C(=CC=C1)C)C(=O)N2CCC(CC2)(C)N3CCC(CC3)NC4=CC=C(C=C4)C5=CC=CC=C5	The molecule is an N-arylpiperazine that is piperazine in which the hydrogen attached to the nitrogen at position 1 is replaced by a (4-phenyl-1,3-dihydroisoindol-2-yl)amino group, while the hydrogen attached to the nitrogen at position 4 is replaced by a (p-tolyl)aminocarbonyl group. Tandutinib is an inhibitor of tyrosine kinases FLT3, PDGFR and KIT. It has a role as an antineoplastic agent and an EC 2.7.10.1 (receptor protein-tyrosine kinase) inhibitor. It is a N-carbamoylpiperazine, a N-arylpiperazine, a member of isoindoles, a tertiary amino compound and a member of phenylureas.
{'Anticancer', 'Aurora A/B Kinase Inhibitor'}	The molecule is a member of the class of quinolones that is the amide obtained from formal condensation of the carboxy group of 4-ethyl-1,3-thiazole-5-carboxylic acid with the amino group of 2-aminopyridine. It is a member of 1,3-thiazoles, a monocarboxylic acid amide, a mono aminopyridine and a quinolone.	From the provided prediction, the model does not make any explicit claims about the functional attributes of the molecule such as its biological activity or therapeutic use. Instead, the prediction focuses solely on the structural classification and chemical composition of the molecule. Given the true attributes of the molecule: - Anticancer - Aurora A/B Kinase Inhibitor Since the model's prediction does not mention any of these functional attributes, we can analyze the TP (True Positive), FP (False Positive), and FN (False Negative) as follows: - **True Positives (TP)**: There are no true positives, as the model does not correctly predict any of the functional attributes of the molecule. Thus, TP = 0. - **False Positives (FP)**: There are no false positives either, because the model does not make any incorrect claims about the molecule's functional attributes. Thus, FP = 0. - **False Negatives (FN)**: The model fails to predict the true functional attributes of the molecule, which are 'Anticancer' and 'Aurora A/B Kinase Inhibitor'. Since there are two attributes that were not predicted, FN = 2. Therefore, the final evaluation is: 'TP:0,FP:0,FN:2'	0	0	2	134143552	CCc1ccc(N=C2SC3(CC3c3ccnc(N)c3)C(=O)N2C)cc1	O=C1NC(=Nc2ccccc2)SC12CC2c1ccncc1	{'Anticancer', 'Aurora A/B Kinase Inhibitor'}	CCC1=CC=C(C=C1)N=C2N(C(=O)C3(S2)CC3C4=CC(=NC=C4)N)C	The molecule is a member of the class of quinolones that is the amide obtained from formal condensation of the carboxy group of 4-ethyl-1,3-thiazole-5-carboxylic acid with the amino group of 2-aminopyridine. It is a member of 1,3-thiazoles, a monocarboxylic acid amide, a mono aminopyridine and a quinolone.
{'Gamma-Secretase Modulator'}	The molecule is a monocarboxylic acid amide obtained by formal condensation of the carboxy group of (4R)-[(3S)-3-(4-fluorophenyl)-1-methyl-1H-pyrazol-5-yl]pyridine-3-carboxylic acid with the amino group of (2S)-2-amino-3-methyl-1,3-thiazole. An inhibitor of Toxoplasma gondii growth. It has a role as an EC 2.7.10.1 (receptor protein-tyrosine kinase) inhibitor. It is a member of 1,3-thiazoles, an organofluorine compound, a member of pyridines and a monocarboxylic acid amide.	From the prediction, the functional attributes of the molecule are: 1. Inhibitor of Toxoplasma gondii growth. 2. EC 2.7.10.1 (receptor protein-tyrosine kinase) inhibitor. The true attribute of the molecule is: - Gamma-Secretase Modulator Analyzing the predicted attributes against the true attribute: - None of the predicted functional attributes match the true attribute of being a Gamma-Secretase Modulator. True Positives (TP): 0 (no correctly predicted attributes) False Positives (FP): 2 (both predicted attributes are incorrect) False Negatives (FN): 1 (the true attribute was not predicted) Therefore, the evaluation is: TP:0,FP:2,FN:1	0	2	1	70271003	COc1cc(Nc2cccn([C@@H](C)c3ccc(F)cc3)c2=O)ccc1-n1cnc(C)c1	O=c1c(Nc2ccc(-n3ccnc3)cc2)cccn1Cc1ccccc1	{'Gamma-Secretase Modulator'}	CC1=CN(C=N1)C2=C(C=C(C=C2)NC3=CC=CN(C3=O)[C@@H](C)C4=CC=C(C=C4)F)OC	The molecule is a monocarboxylic acid amide obtained by formal condensation of the carboxy group of (4R)-[(3S)-3-(4-fluorophenyl)-1-methyl-1H-pyrazol-5-yl]pyridine-3-carboxylic acid with the amino group of (2S)-2-amino-3-methyl-1,3-thiazole. An inhibitor of Toxoplasma gondii growth. It has a role as an EC 2.7.10.1 (receptor protein-tyrosine kinase) inhibitor. It is a member of 1,3-thiazoles, an organofluorine compound, a member of pyridines and a monocarboxylic acid amide.
{'Histamine H4R Agonist', 'Histamine H3 Receptor Inverse Agonist'}	The molecule is a member of the class of guanidines that consists of guanidine carrying a methyl substituent at position 1, a cyano group at position 2 and a 2-[(5-methyl-1H-imidazol-4-yl)methyl]sulfanylethyl group at position 3. It is a H2-receptor antagonist that inhibits the production of acid in stomach. It has a role as a H2-receptor antagonist, a P450 inhibitor, an anti-ulcer drug, an analgesic and an adjuvant. It is a member of guanidines, a member of imidazoles, an aliphatic sulfide and a nitrile.	From the prediction, the functional claims about the molecule are: 1. H2-receptor antagonist 2. P450 inhibitor 3. Anti-ulcer drug 4. Analgesic 5. Adjuvant The true attributes of the molecule are: 1. Histamine H4R Agonist 2. Histamine H3 Receptor Inverse Agonist **True Positives (TP)**: These are the claims that are correctly predicted as true. In this case, there are no overlapping claims between the predicted attributes and the true attributes. Thus, TP = 0. **False Positives (FP)**: These are the claims that are incorrectly predicted as true, i.e., the predicted attributes that are not part of the true attributes. All the predicted claims (H2-receptor antagonist, P450 inhibitor, anti-ulcer drug, analgesic, adjuvant) are not mentioned in the true attributes. Thus, FP = 5. **False Negatives (FN)**: These are the true attributes that were not predicted. Both true attributes (Histamine H4R Agonist, Histamine H3 Receptor Inverse Agonist) were not predicted. Thus, FN = 2. Therefore, the evaluation of the prediction is: 'TP:0,FP:5,FN:2'	0	5	2	44482298	Cc1[nH]cnc1CSCCNC(=NCCC(c1ccccc1)c1ccccc1)NC#N	C(=NCCC(c1ccccc1)c1ccccc1)NCCSCc1c[nH]cn1	{'Histamine H4R Agonist', 'Histamine H3 Receptor Inverse Agonist'}	CC1=C(N=CN1)CSCCNC(=NCCC(C2=CC=CC=C2)C3=CC=CC=C3)NC#N	The molecule is a member of the class of guanidines that consists of guanidine carrying a methyl substituent at position 1, a cyano group at position 2 and a 2-[(5-methyl-1H-imidazol-4-yl)methyl]sulfanylethyl group at position 3. It is a H2-receptor antagonist that inhibits the production of acid in stomach. It has a role as a H2-receptor antagonist, a P450 inhibitor, an anti-ulcer drug, an analgesic and an adjuvant. It is a member of guanidines, a member of imidazoles, an aliphatic sulfide and a nitrile.
{'Glucagon Antagonist'}	The molecule is an organic sulfide that consists of 1,3-benzothiazole-2-thiol in which the hydrogen attached to the sulfur atom is replaced by a 5-[(1E)-3-amino-2-cyano-3-oxoprop-1-en-1-yl]-2-hydroxy-3-phenylprop-1-en-1-yl group. It acts as an epidermal growth factor receptor antagonist. It has a role as an epidermal growth factor receptor antagonist and an antineoplastic agent. It is an enamide, a member of phenols, an aromatic ether, a member of benzothiazoles, an organic sulfide and a primary carboxamide. It derives from a 1,3-benzothiazole-2-thiol.	From the prediction, the functional attributes of the molecule are: 1. Epidermal growth factor receptor antagonist 2. Antineoplastic agent The true attribute of the molecule is: - Glucagon antagonist To compute the TP (True Positive), FP (False Positive), and FN (False Negative): - **True Positives (TP)** are the correctly predicted attributes. Here, none of the predicted attributes match the true attribute, so TP = 0. - **False Positives (FP)** are the attributes that were predicted but are not true. Since both predicted attributes ("epidermal growth factor receptor antagonist" and "antineoplastic agent") are incorrect, FP = 2. - **False Negatives (FN)** are the true attributes that were not predicted. The true attribute "glucagon antagonist" was not predicted, so FN = 1. Therefore, the final counts are: 'TP:0,FP:2,FN:1'	0	2	1	135503932	Oc1ccc(/C(CSc2nc3ccccc3[nH]2)=N\OCc2ccccc2)cc1Cl	c1ccc(CON=C(CSc2nc3ccccc3[nH]2)c2ccccc2)cc1	{'Glucagon Antagonist'}	C1=CC=C(C=C1)CO/N=C(/CSC2=NC3=CC=CC=C3N2)\C4=CC(=C(C=C4)O)Cl	The molecule is an organic sulfide that consists of 1,3-benzothiazole-2-thiol in which the hydrogen attached to the sulfur atom is replaced by a 5-[(1E)-3-amino-2-cyano-3-oxoprop-1-en-1-yl]-2-hydroxy-3-phenylprop-1-en-1-yl group. It acts as an epidermal growth factor receptor antagonist. It has a role as an epidermal growth factor receptor antagonist and an antineoplastic agent. It is an enamide, a member of phenols, an aromatic ether, a member of benzothiazoles, an organic sulfide and a primary carboxamide. It derives from a 1,3-benzothiazole-2-thiol.
{'PLAAT Inhibitor', 'NAE Reducer'}	The molecule is a benzamide resulting from the formal condensation of the carboxy group of 2-(trifluoromethyl)benzoic acid with the amino group of 2-[3-(benzoyloxy)phenyl]ethylamine. It is a potent, cell-permeable, metabolically stable and selective inhibitor of the deacetylase SIRT1. It has a role as an EC 3.5.1.98 (histone deacetylase) inhibitor. It is a member of benzamides, an aromatic ketone, a member of (trifluoromethyl)benzenes and a benzamide fungicide.	From the prediction, the functional attributes of the molecule are: 1. Potent inhibitor of the deacetylase SIRT1 2. Cell-permeable 3. Metabolically stable 4. Selective inhibitor of the deacetylase SIRT1 5. EC 3.5.1.98 (histone deacetylase) inhibitor 6. Benzamide fungicide The true attributes of the molecule are: 1. PLAAT Inhibitor 2. NAE Reducer To compute TP (True Positives), FP (False Positives), and FN (False Negatives): - **True Positives (TP)**: These are the correctly predicted attributes. There are no overlapping attributes between the predicted and true attributes, so TP = 0. - **False Positives (FP)**: These are the attributes predicted by the model that are not true. Since none of the predicted attributes match the true attributes, all predicted attributes are false positives. FP = 6 (all predicted attributes). - **False Negatives (FN)**: These are the true attributes that were not predicted by the model. Since none of the true attributes were predicted, FN = 2 (both true attributes). Therefore, the final counts are: TP:0,FP:6,FN:2	0	6	2	156016128	O=C(CCc1ccccc1)C(F)(F)C(=O)NCCc1ccccc1	O=C(CCc1ccccc1)CC(=O)NCCc1ccccc1	{'PLAAT Inhibitor', 'NAE Reducer'}	C1=CC=C(C=C1)CCC(=O)C(C(=O)NCCC2=CC=CC=C2)(F)F	The molecule is a benzamide resulting from the formal condensation of the carboxy group of 2-(trifluoromethyl)benzoic acid with the amino group of 2-[3-(benzoyloxy)phenyl]ethylamine. It is a potent, cell-permeable, metabolically stable and selective inhibitor of the deacetylase SIRT1. It has a role as an EC 3.5.1.98 (histone deacetylase) inhibitor. It is a member of benzamides, an aromatic ketone, a member of (trifluoromethyl)benzenes and a benzamide fungicide.
{'Human Rhinovirus Inhibitor', 'Antiviral', '3C Protease Inhibitor'}	The molecule is a secondary carboxamide resulting from the formal condensation of the carboxy group of N-[(benzyloxy)carbonyl]-O-tert-butyl-L-serine with the primary amino group of ethyl (2E,4S)-5-[(3S)-2-oxopyrrolidin-3-yl]-4-(L-phenylalanylamino)pent-2-enoate. It is a potent enterovirus 3C protease inhibitor with EC50 of 180 nM against enterovirus 71 (EV71) and 60 nM against human rhinovirus 14 in a live virus-cell-based assay. It has a role as an antiviral agent, an EC 3.4.22.69 (SARS coronavirus main proteinase) inhibitor and an anticoronaviral agent. It is a benzyl ester, an ether, an ethyl ester, a L-serine derivative, a L-phenylalanine derivative, a member of pyrrolidin-2-ones, an enoate ester and a secondary carboxamide.	From the prediction, the functional attributes of the molecule are: 1. Potent enterovirus 3C protease inhibitor 2. EC 3.4.22.69 (SARS coronavirus main proteinase) inhibitor 3. Anticoronaviral agent 4. Antiviral agent The true attributes of the molecule are: - Human Rhinovirus Inhibitor - Antiviral - 3C Protease Inhibitor Now, let's match these attributes: **True Positives (TP)**: These are correctly predicted attributes. - Antiviral agent (matches with 'Antiviral') - 3C Protease Inhibitor (matches with 'Potent enterovirus 3C protease inhibitor') **False Positives (FP)**: These are attributes predicted by the model but not true. - EC 3.4.22.69 (SARS coronavirus main proteinase) inhibitor - Anticoronaviral agent **False Negatives (FN)**: These are true attributes not predicted by the model. - Human Rhinovirus Inhibitor Thus, the counts are: - TP: 2 - FP: 2 - FN: 1 Final response: 'TP:2,FP:2,FN:1'	2	2	1	6476902	CCOC(=O)/C=C/[C@H](C[C@@H]1CCNC1=O)NC(=O)/C=C/c1cccc(Br)c1	O=C(C=Cc1ccccc1)NCCC1CCNC1=O	{'Human Rhinovirus Inhibitor', 'Antiviral', '3C Protease Inhibitor'}	CCOC(=O)/C=C/[C@H](C[C@@H]1CCNC1=O)NC(=O)/C=C/C2=CC(=CC=C2)Br	The molecule is a secondary carboxamide resulting from the formal condensation of the carboxy group of N-[(benzyloxy)carbonyl]-O-tert-butyl-L-serine with the primary amino group of ethyl (2E,4S)-5-[(3S)-2-oxopyrrolidin-3-yl]-4-(L-phenylalanylamino)pent-2-enoate. It is a potent enterovirus 3C protease inhibitor with EC50 of 180 nM against enterovirus 71 (EV71) and 60 nM against human rhinovirus 14 in a live virus-cell-based assay. It has a role as an antiviral agent, an EC 3.4.22.69 (SARS coronavirus main proteinase) inhibitor and an anticoronaviral agent. It is a benzyl ester, an ether, an ethyl ester, a L-serine derivative, a L-phenylalanine derivative, a member of pyrrolidin-2-ones, an enoate ester and a secondary carboxamide.
{'5-HT2A Receptor Antagonist'}	The molecule is a N-arylpiperazine, a N-alkylpiperazine, a member of triazoles, a member of monofluorobenzenes and an aromatic ketone. It has a role as an antidepressant, a serotonergic antagonist, a serotonin uptake inhibitor, an alpha-adrenergic antagonist and an analgesic.	From the prediction, the functional attributes of the molecule are listed as: 1. Antidepressant 2. Serotonergic antagonist 3. Serotonin uptake inhibitor 4. Alpha-adrenergic antagonist 5. Analgesic The true attribute of the molecule is: - 5-HT2A Receptor Antagonist To evaluate the TP (True Positive), FP (False Positive), and FN (False Negative): - **True Positives (TP)**: These are correctly predicted attributes. Since "serotonergic antagonist" can be considered a broader category that includes 5-HT2A receptor antagonism, this is a TP. - **False Positives (FP)**: These are attributes predicted by the model that are not true for the molecule. The attributes antidepressant, serotonin uptake inhibitor, alpha-adrenergic antagonist, and analgesic are not mentioned as true attributes, so these are FPs. - **False Negatives (FN)**: These are true attributes not predicted by the model. There are no additional true attributes given beyond 5-HT2A receptor antagonist, which is covered under serotonergic antagonist, so there are no FNs. Therefore, the counts are: - TP: 1 (serotonergic antagonist) - FP: 4 (antidepressant, serotonin uptake inhibitor, alpha-adrenergic antagonist, analgesic) - FN: 0 Final response: 'TP:1,FP:4,FN:0'	1	4	0	44300887	O=C(c1ccc(F)cc1)C1(O)CCN(CCCn2nc3n(c2=O)CCCCC3)CC1	O=C(c1ccccc1)C1CCN(CCCn2nc3n(c2=O)CCCCC3)CC1	{'5-HT2A Receptor Antagonist'}	C1CCC2=NN(C(=O)N2CC1)CCCN3CCC(CC3)(C(=O)C4=CC=C(C=C4)F)O	The molecule is a N-arylpiperazine, a N-alkylpiperazine, a member of triazoles, a member of monofluorobenzenes and an aromatic ketone. It has a role as an antidepressant, a serotonergic antagonist, a serotonin uptake inhibitor, an alpha-adrenergic antagonist and an analgesic.
{'Cytotoxic'}	The molecule is a benzoselenazole that is 1,2-benzoselenazol-3-one carrying an additional phenyl substituent at position 2. Acts as a mimic of glutathione peroxidase. It has a role as a neuroprotective agent, an apoptosis inducer, an anti-inflammatory drug, an antioxidant, a hepatoprotective agent, a genotoxin, a radical scavenger, an enzyme mimic, an EC 1.3.1.8 [acyl-CoA dehydrogenase (NADP(+))] inhibitor, an EC 1.8.1.12 (trypanothione-disulfide reductase) inhibitor, an EC 1.13.11.33 (arachidonate 15-lipoxygenase) inhibitor, an EC 1.13.11.34 (arachidonate 5-lipoxygenase) inhibitor, an EC 2.5.1.7 (UDP-N-acetylglucosamine 1-carboxyvinyltransferase) inhibitor, an EC 2.7.10.1 (receptor protein-tyrosine kinase) inhibitor, an EC 3.5.4.1 (cytosine deaminase) inhibitor and an EC 5.1.3.2 (UDP-glucose 4-epimerase) inhibitor.	From the prediction, the functional attributes of the molecule are listed as: 1. Neuroprotective agent 2. Apoptosis inducer 3. Anti-inflammatory drug 4. Antioxidant 5. Hepatoprotective agent 6. Genotoxin 7. Radical scavenger 8. Enzyme mimic 9. EC 1.3.1.8 [acyl-CoA dehydrogenase (NADP(+))] inhibitor 10. EC 1.8.1.12 (trypanothione-disulfide reductase) inhibitor 11. EC 1.13.11.33 (arachidonate 15-lipoxygenase) inhibitor 12. EC 1.13.11.34 (arachidonate 5-lipoxygenase) inhibitor 13. EC 2.5.1.7 (UDP-N-acetylglucosamine 1-carboxyvinyltransferase) inhibitor 14. EC 2.7.10.1 (receptor protein-tyrosine kinase) inhibitor 15. EC 3.5.4.1 (cytosine deaminase) inhibitor 16. EC 5.1.3.2 (UDP-glucose 4-epimerase) inhibitor The true attribute of the molecule is: - Cytotoxic Analyzing the predicted attributes against the true attribute: - None of the predicted attributes explicitly mention or imply "cytotoxic." Therefore: - True Positives (TP): 0 (no predicted attributes match the true attribute) - False Positives (FP): 16 (all predicted attributes are incorrect as they do not match the true attribute) - False Negatives (FN): 1 (the true attribute "cytotoxic" was not predicted) Thus, the final evaluation is: 'TP:0,FP:16,FN:1'	0	16	1	53377031	O=c1c2[se]c3ccccc3c2nc2c3ncccc3ccn12	O=c1c2[se]c3ccccc3c2nc2c3ncccc3ccn12	{'Cytotoxic'}	C1=CC=C2C(=C1)C3=C([Se]2)C(=O)N4C=CC5=C(C4=N3)N=CC=C5	The molecule is a benzoselenazole that is 1,2-benzoselenazol-3-one carrying an additional phenyl substituent at position 2. Acts as a mimic of glutathione peroxidase. It has a role as a neuroprotective agent, an apoptosis inducer, an anti-inflammatory drug, an antioxidant, a hepatoprotective agent, a genotoxin, a radical scavenger, an enzyme mimic, an EC 1.3.1.8 [acyl-CoA dehydrogenase (NADP(+))] inhibitor, an EC 1.8.1.12 (trypanothione-disulfide reductase) inhibitor, an EC 1.13.11.33 (arachidonate 15-lipoxygenase) inhibitor, an EC 1.13.11.34 (arachidonate 5-lipoxygenase) inhibitor, an EC 2.5.1.7 (UDP-N-acetylglucosamine 1-carboxyvinyltransferase) inhibitor, an EC 2.7.10.1 (receptor protein-tyrosine kinase) inhibitor, an EC 3.5.4.1 (cytosine deaminase) inhibitor and an EC 5.1.3.2 (UDP-glucose 4-epimerase) inhibitor.
{'Antihypertensive', 'Angiotensin Converting Enzyme Inhibitor'}	The molecule is a dipeptide, a dithioketal, an azaspiro compound, a dicarboxylic acid monoester, an ethyl ester, a tertiary carboxamide, a secondary amino compound and a pyrrolidinecarboxylic acid. It has a role as a prodrug, an EC 3.4.15.1 (peptidyl-dipeptidase A) inhibitor and an antihypertensive agent. It derives from a spiraprilat.	From the prediction, the functional attributes of the molecule are: 1. Prodrug 2. EC 3.4.15.1 (peptidyl-dipeptidase A) inhibitor 3. Antihypertensive agent The true attributes of the molecule are: - Antihypertensive - Angiotensin Converting Enzyme Inhibitor Now, let's evaluate the TP (True Positive), FP (False Positive), and FN (False Negative): **True Positives (TP)**: Claims that are correctly predicted as true. - Antihypertensive agent (matches with 'Antihypertensive') **False Positives (FP)**: Claims that are predicted as true but are not true. - Prodrug (not mentioned in the true attributes) - EC 3.4.15.1 (peptidyl-dipeptidase A) inhibitor (not directly mentioned; however, it could be implied by 'Angiotensin Converting Enzyme Inhibitor' but not explicitly stated, so counted as FP) **False Negatives (FN)**: True claims that are not predicted. - Angiotensin Converting Enzyme Inhibitor (not explicitly mentioned in the predicted attributes) Thus, the counts are: - TP: 1 - FP: 2 - FN: 1 Final response: 'TP:1,FP:2,FN:1'	1	2	1	13773286	CCOC(=O)[C@H](CCc1ccccc1)N[C@@H](C)C(=O)N1N=C(c2ccc(SC)cc2)S[C@H]1C(=O)O	O=C(CNCCCc1ccccc1)N1CSC(c2ccccc2)=N1	{'Antihypertensive', 'Angiotensin Converting Enzyme Inhibitor'}	CCOC(=O)[C@H](CCC1=CC=CC=C1)N[C@@H](C)C(=O)N2[C@@H](SC(=N2)C3=CC=C(C=C3)SC)C(=O)O	The molecule is a dipeptide, a dithioketal, an azaspiro compound, a dicarboxylic acid monoester, an ethyl ester, a tertiary carboxamide, a secondary amino compound and a pyrrolidinecarboxylic acid. It has a role as a prodrug, an EC 3.4.15.1 (peptidyl-dipeptidase A) inhibitor and an antihypertensive agent. It derives from a spiraprilat.
{'CYP51 Inhibitor', 'T. cruzi Growth Inhibitor'}	The molecule is a member of the class of quinolines that is 7-methoxyquinoline substituted at position 4 by a (6-phenyl[1,2,4]triazolo[4,3-b]pyridazin-3-yl)methoxy group. AMG exhibits antitumour activity, particularly in prostate cancer. It has a role as a c-Met tyrosine kinase inhibitor and an antineoplastic agent. It is a member of quinolines, an aromatic ether and a triazolopyridazine.	From the prediction, the functional claims about the molecule are: 1. Exhibits antitumor activity, particularly in prostate cancer. 2. Role as a c-Met tyrosine kinase inhibitor. 3. Role as an antineoplastic agent. The true attributes of the molecule are: - CYP51 Inhibitor - T. cruzi Growth Inhibitor **True Positives (TP)**: These are the claims that are correctly predicted and are true. In this case, there are no overlapping claims between the predicted functional attributes and the true attributes. Therefore, TP = 0. **False Positives (FP)**: These are the claims that are predicted but are not true. Since none of the predicted functional attributes (antitumor activity, c-Met tyrosine kinase inhibition, antineoplastic agent) match the true attributes, all predicted claims are false positives. Therefore, FP = 3. **False Negatives (FN)**: These are the true attributes that were not predicted. Both 'CYP51 Inhibitor' and 'T. cruzi Growth Inhibitor' were not predicted. Therefore, FN = 2. Thus, the evaluation of the model's predictions is: 'TP:0,FP:3,FN:2'	0	3	2	156017189	c1ccc(C(OCc2ccncc2)c2ncc(-c3ccc4ccccc4c3)[nH]2)cc1	c1ccc(C(OCc2ccncc2)c2ncc(-c3ccc4ccccc4c3)[nH]2)cc1	{'CYP51 Inhibitor', 'T. cruzi Growth Inhibitor'}	C1=CC=C(C=C1)C(C2=NC=C(N2)C3=CC4=CC=CC=C4C=C3)OCC5=CC=NC=C5	The molecule is a member of the class of quinolines that is 7-methoxyquinoline substituted at position 4 by a (6-phenyl[1,2,4]triazolo[4,3-b]pyridazin-3-yl)methoxy group. AMG exhibits antitumour activity, particularly in prostate cancer. It has a role as a c-Met tyrosine kinase inhibitor and an antineoplastic agent. It is a member of quinolines, an aromatic ether and a triazolopyridazine.
{'Alpha-glucosidase Inhibitor'}	The molecule is an oxindole that is 3-methyleneoxindole in which the hydrogeh at position 5 has been replaced by a nitro group. It is an ATP-competitive inhibitor of the tyrosine kinase activity of fibroblast growth factor receptor 1. It has a role as a fibroblast growth factor receptor antagonist. It is a C-nitro compound, a member of oxindoles and a member of pyridines. It derives from a 3-methyleneoxindole.	From the prediction, the functional attributes of the molecule are: 1. ATP-competitive inhibitor of the tyrosine kinase activity of fibroblast growth factor receptor 1. 2. It has a role as a fibroblast growth factor receptor antagonist. The true attribute of the molecule is: - Alpha-glucosidase Inhibitor Analyzing the predicted attributes against the true attributes: - None of the predicted functional attributes match the true attribute. True Positives (TP): 0 (no correctly predicted attributes) False Positives (FP): 2 (both predicted attributes are incorrect) False Negatives (FN): 1 (the true attribute was not predicted) Therefore, the final evaluation is: 'TP:0,FP:2,FN:1'	0	2	1	155514246	O=C(N/N=C\c1cccc([N+](=O)[O-])c1)c1ccc2ncccc2c1	O=C(NN=Cc1ccccc1)c1ccc2ncccc2c1	{'Alpha-glucosidase Inhibitor'}	C1=CC(=CC(=C1)[N+](=O)[O-])/C=N\NC(=O)C2=CC3=C(C=C2)N=CC=C3	The molecule is an oxindole that is 3-methyleneoxindole in which the hydrogeh at position 5 has been replaced by a nitro group. It is an ATP-competitive inhibitor of the tyrosine kinase activity of fibroblast growth factor receptor 1. It has a role as a fibroblast growth factor receptor antagonist. It is a C-nitro compound, a member of oxindoles and a member of pyridines. It derives from a 3-methyleneoxindole.
{'Antihypertensive'}	The molecule is an analogue of PD173955 where the methylmercapto group is replaced by aminomethyl. It is a pyridopyrimidine and a dichlorobenzene. It derives from a PD173955.	From the prediction provided, there are no explicit functional attributes (like pharmacological properties) mentioned about the molecule. The prediction only describes structural analogies and chemical classifications, such as being an analogue of PD173955, having a pyridopyrimidine and dichlorobenzene structure, and deriving from PD173955. The true attributes of the molecule list it as an 'Antihypertensive'. Breaking down the evaluation: - True Positives (TP): There are no correct functional attributes predicted, so TP = 0. - False Positives (FP): Since the prediction did not claim any functional attributes, FP = 0. - False Negatives (FN): The prediction failed to mention that the molecule is an antihypertensive, which is a true attribute, so FN = 1. Therefore, the evaluation is: 'TP:0,FP:0,FN:1'	0	0	1	15915116	Cc1ncc2cc(-c3c(Cl)cccc3Cl)c(NC(=O)Cc3c(Cl)cccc3Cl)nc2n1	O=C(Cc1ccccc1)Nc1nc2ncncc2cc1-c1ccccc1	{'Antihypertensive'}	CC1=NC2=NC(=C(C=C2C=N1)C3=C(C=CC=C3Cl)Cl)NC(=O)CC4=C(C=CC=C4Cl)Cl	The molecule is an analogue of PD173955 where the methylmercapto group is replaced by aminomethyl. It is a pyridopyrimidine and a dichlorobenzene. It derives from a PD173955.
{'Antiproliferative'}	The molecule is a triazolothiadiazole that is [1,2,4]triazolo[3,4-b][1,3,4]thiadiazole which is substituted at positions 3 and 6 by 2-hydroxyphenyl and hydroxy groups, respectively. A cardiomyocyte promoter and an inhibitor of Wnt/beta-catenin dependent transcriptional activity, it induces cardiac cell formation in murine stem cells and zebrafish embryos, expanding cardiac progenitor cells. A biphasic modulator of cardiogenesis, it can act as either a promotor or inhibitor of heart formation, depending on the stage of treatment. It has a role as a Wnt signalling inhibitor. It is a triazolothiadiazole and a member of phenols.	From the prediction, the functional attributes of the molecule are: 1. A cardiomyocyte promoter 2. An inhibitor of Wnt/beta-catenin dependent transcriptional activity 3. Induces cardiac cell formation in murine stem cells and zebrafish embryos 4. Expands cardiac progenitor cells 5. A biphasic modulator of cardiogenesis 6. Can act as either a promotor or inhibitor of heart formation, depending on the stage of treatment 7. A role as a Wnt signalling inhibitor The true attribute of the molecule is: - Antiproliferative Analyzing the predicted attributes against the true attribute: - None of the predicted functional attributes directly mention or imply "Antiproliferative." Therefore: - True Positives (TP): 0 (no predicted attributes match the true attribute) - False Positives (FP): 7 (all predicted attributes are incorrect or not mentioned in the true attributes) - False Negatives (FN): 1 (the true attribute "Antiproliferative" was not predicted) TP:0,FP:7,FN:1	0	7	1	135491889	Oc1ccc(-c2nnc(Cc3cccc4ccccc34)s2)c(O)c1	c1ccc(-c2nnc(Cc3cccc4ccccc34)s2)cc1	{'Antiproliferative'}	C1=CC=C2C(=C1)C=CC=C2CC3=NN=C(S3)C4=C(C=C(C=C4)O)O	The molecule is a triazolothiadiazole that is [1,2,4]triazolo[3,4-b][1,3,4]thiadiazole which is substituted at positions 3 and 6 by 2-hydroxyphenyl and hydroxy groups, respectively. A cardiomyocyte promoter and an inhibitor of Wnt/beta-catenin dependent transcriptional activity, it induces cardiac cell formation in murine stem cells and zebrafish embryos, expanding cardiac progenitor cells. A biphasic modulator of cardiogenesis, it can act as either a promotor or inhibitor of heart formation, depending on the stage of treatment. It has a role as a Wnt signalling inhibitor. It is a triazolothiadiazole and a member of phenols.
{'HCV NS5b Polymerase Inhibitor'}	The molecule is a thienopyridine that is 6,7-dihydrothieno[3,2-c]pyridin-5(4H)-ylacetic acid substituted by a 2-carboxy-4-methylphenyl group at position 2. It is a metabolite of the drug clopidogrel. It has a role as a marine xenobiotic metabolite and a drug metabolite. It is a member of phenols, a thienopyridine, a monocarboxylic acid and a tertiary amino compound.	From the prediction provided, the functional attributes of the molecule are: 1. Metabolite of the drug clopidogrel 2. Marine xenobiotic metabolite 3. Drug metabolite 4. Role as a member of phenols 5. Role as a thienopyridine 6. Role as a monocarboxylic acid 7. Role as a tertiary amino compound The true attribute of the molecule is: - HCV NS5b Polymerase Inhibitor Breaking down the prediction into true positives (TP), false positives (FP), and false negatives (FN): **True Positives (TP)**: Attributes correctly predicted that match the true attributes. - None of the predicted functional roles match the true attribute of being an HCV NS5b Polymerase Inhibitor. **False Positives (FP)**: Attributes predicted that do not match the true attributes. - Metabolite of the drug clopidogrel - Marine xenobiotic metabolite - Drug metabolite - Member of phenols - Thienopyridine - Monocarboxylic acid - Tertiary amino compound **False Negatives (FN)**: True attributes not predicted. - HCV NS5b Polymerase Inhibitor Calculation: - TP: 0 (no correct functional roles predicted) - FP: 7 (all predicted roles are incorrect) - FN: 1 (missing the true role as an HCV NS5b Polymerase Inhibitor) Final response: 'TP:0,FP:7,FN:1'	0	7	1	514283	O=C(O)c1ccc2c(C3CCCC3)c(-c3ccoc3)sc2c1	c1ccc2c(C3CCCC3)c(-c3ccoc3)sc2c1	{'HCV NS5b Polymerase Inhibitor'}	C1CCC(C1)C2=C(SC3=C2C=CC(=C3)C(=O)O)C4=COC=C4	The molecule is a thienopyridine that is 6,7-dihydrothieno[3,2-c]pyridin-5(4H)-ylacetic acid substituted by a 2-carboxy-4-methylphenyl group at position 2. It is a metabolite of the drug clopidogrel. It has a role as a marine xenobiotic metabolite and a drug metabolite. It is a member of phenols, a thienopyridine, a monocarboxylic acid and a tertiary amino compound.
{'Anticancer', 'Sphingosine Kinase-1 Inhibitor', 'Des1 Inhibitor'}	The molecule is a retinoid obtained by formal condensation of the carboxy group of all-trans retinoic acid and the anilino group of 4-oxoaniline. Synthetic retinoid agonist. Antiproliferative, antioxidant and anticancer agent with a long half-life in vivo. Apoptotic effects appear to be mediated by a mechanism distinct from that of 'classical' retinoids. It has a role as an antineoplastic agent and an antioxidant. It is a retinoid and a monocarboxylic acid amide. It derives from an all-trans-retinoic acid.	From the prediction, the functional attributes of the molecule are identified as: 1. Antiproliferative 2. Antioxidant 3. Anticancer 4. Apoptotic effects mediated by a distinct mechanism from classical retinoids 5. Antineoplastic agent The true attributes of the molecule are: 1. Anticancer 2. Sphingosine Kinase-1 Inhibitor 3. Des1 Inhibitor Now, let's categorize these attributes into True Positives (TP), False Positives (FP), and False Negatives (FN): **True Positives (TP)**: These are correctly predicted attributes. - Anticancer **False Positives (FP)**: These are attributes predicted by the model but not true. - Antiproliferative - Antioxidant - Apoptotic effects mediated by a distinct mechanism from classical retinoids - Antineoplastic agent **False Negatives (FN)**: These are true attributes not predicted by the model. - Sphingosine Kinase-1 Inhibitor - Des1 Inhibitor Counting each: - TP: 1 (Anticancer) - FP: 4 (Antiproliferative, Antioxidant, Apoptotic effects, Antineoplastic agent) - FN: 2 (Sphingosine Kinase-1 Inhibitor, Des1 Inhibitor) Thus, the final evaluation is: 'TP:1,FP:4,FN:2'	1	4	2	127029314	CC1=C(/C=C/C(C)=C/C=C/C(C)=C/C(=O)N=C2C=CC(=O)C=C2)C(C)(C)CCC1	O=C1C=CC(=NC(=O)C=CC=CC=CC=CC2=CCCCC2)C=C1	{'Anticancer', 'Sphingosine Kinase-1 Inhibitor', 'Des1 Inhibitor'}	CC1=C(C(CCC1)(C)C)/C=C/C(=C/C=C/C(=C/C(=O)N=C2C=CC(=O)C=C2)/C)/C	The molecule is a retinoid obtained by formal condensation of the carboxy group of all-trans retinoic acid and the anilino group of 4-oxoaniline. Synthetic retinoid agonist. Antiproliferative, antioxidant and anticancer agent with a long half-life in vivo. Apoptotic effects appear to be mediated by a mechanism distinct from that of 'classical' retinoids. It has a role as an antineoplastic agent and an antioxidant. It is a retinoid and a monocarboxylic acid amide. It derives from an all-trans-retinoic acid.
{'DNA Affinity', 'Antiviral', 'IFN Inducer'}	The molecule is a member of the class of quinazolines that is quinazoline which is substituted by a 2-methylpiperidin-1-yl group at position 4. It is a member of quinazolines, a member of piperidines and a member of toluenes.	The prediction provided does not include any claims about the functional attributes of the molecule; it only describes the structural characteristics. Therefore, there are no true positive (TP) or false positive (FP) claims regarding the functional attributes, as no functional claims were made. The true attributes of the molecule are: - DNA Affinity - Antiviral - IFN Inducer Since none of these attributes were predicted, all are considered false negatives (FN). Thus, the evaluation of the prediction in terms of functional attributes is: TP:0,FP:0,FN:3	0	0	3	16812332	CC1CCN(Cc2nc3ccccc3c3nc4ccccc4n23)CC1	c1ccc2c(c1)nc(CN1CCCCC1)n1c3ccccc3nc21	{'DNA Affinity', 'Antiviral', 'IFN Inducer'}	CC1CCN(CC1)CC2=NC3=CC=CC=C3C4=NC5=CC=CC=C5N24	The molecule is a member of the class of quinazolines that is quinazoline which is substituted by a 2-methylpiperidin-1-yl group at position 4. It is a member of quinazolines, a member of piperidines and a member of toluenes.
{'Anti-Glioblastoma', 'Cytotoxic'}	The molecule is a member of the class of maleimides that is maleimide which is substituted at position 3 by an indol-3-yl group and at position 4 by a quinazolin-4-yl group, which in turn is substituted at position 2 by a 4-hydroxybenzoyl group. It is a potent and selective inhibitor of protein kinase C and has been investigated as an immunosuppresant in renal transplant patients. It has a role as an EC 2.7.11.13 (protein kinase C) inhibitor, an immunosuppressive agent and an anticoronaviral agent. It is a member of indoles, a member of maleimides, a member of phenols, a member of monohydroxy-1,4-benzoquinones and a member of maleimides.	From the prediction, the functional attributes of the molecule are: 1. Potent and selective inhibitor of protein kinase C 2. Investigated as an immunosuppressant in renal transplant patients 3. EC 2.7.11.13 (protein kinase C) inhibitor 4. Immunosuppressive agent 5. Anticoronaviral agent The true attributes of the molecule are: - Anti-Glioblastoma - Cytotoxic **True Positives (TP)**: These are the predicted attributes that are correct according to the true attributes. In this case, there are no matches between the predicted functional attributes and the true attributes. Therefore, TP = 0. **False Positives (FP)**: These are the predicted attributes that are not correct according to the true attributes. Since none of the predicted functional attributes match the true attributes, all predicted attributes are false positives. Therefore, FP = 5 (all the predicted attributes). **False Negatives (FN)**: These are the true attributes that were not predicted. Since neither 'Anti-Glioblastoma' nor 'Cytotoxic' were predicted, both are false negatives. Therefore, FN = 2 (both true attributes). Thus, the final count is: 'TP:0,FP:5,FN:2'	0	5	2	137651423	O=C1c2ccccc2C(=O)c2cc(N=Cc3c(O)[nH]c(=O)[nH]c3=O)ccc21	O=C1c2ccccc2C(=O)c2cc(N=Cc3c[nH]c(=O)[nH]c3=O)ccc21	{'Anti-Glioblastoma', 'Cytotoxic'}	C1=CC=C2C(=C1)C(=O)C3=C(C2=O)C=C(C=C3)N=CC4=C(NC(=O)NC4=O)O	The molecule is a member of the class of maleimides that is maleimide which is substituted at position 3 by an indol-3-yl group and at position 4 by a quinazolin-4-yl group, which in turn is substituted at position 2 by a 4-hydroxybenzoyl group. It is a potent and selective inhibitor of protein kinase C and has been investigated as an immunosuppresant in renal transplant patients. It has a role as an EC 2.7.11.13 (protein kinase C) inhibitor, an immunosuppressive agent and an anticoronaviral agent. It is a member of indoles, a member of maleimides, a member of phenols, a member of monohydroxy-1,4-benzoquinones and a member of maleimides.
{'HIV-1 PR/RT Inhibitor'}	The molecule is a thienopyrimidine that is thieno[2,3-d]pyrimidine which is substituted at position 4 by a nitro group and at position 5 by a methyl group. It is a thienopyrimidine, a C-nitro compound, a thienopyrimidine and a methyl sulfide.	From the prediction provided, the claims about the molecule are primarily structural, describing its chemical composition and substituents. The prediction does not include any functional attributes such as biological activity or therapeutic use. Given the true attributes of the molecule: - The molecule is an 'HIV-1 PR/RT Inhibitor'. Analyzing the prediction against the true attributes: - True Positives (TP): There are no true positives, as the prediction does not mention any functional attributes related to being an HIV-1 PR/RT Inhibitor. - False Positives (FP): There are no false positives, as there are no incorrect functional claims made about the molecule. - False Negatives (FN): There is one false negative, as the prediction fails to mention that the molecule is an HIV-1 PR/RT Inhibitor. Therefore, the evaluation of the prediction in terms of TP, FP, and FN is: 'TP:0,FP:0,FN:1'	0	0	1	464589	Cc1c[nH]c(=O)c([N+](=O)[O-])c1Sc1nc2ccccc2s1	O=c1cc(Sc2nc3ccccc3s2)cc[nH]1	{'HIV-1 PR/RT Inhibitor'}	CC1=CNC(=O)C(=C1SC2=NC3=CC=CC=C3S2)[N+](=O)[O-]	The molecule is a thienopyrimidine that is thieno[2,3-d]pyrimidine which is substituted at position 4 by a nitro group and at position 5 by a methyl group. It is a thienopyrimidine, a C-nitro compound, a thienopyrimidine and a methyl sulfide.
{'Trypanosoma cruzi Inhibitor'}	The molecule is a member of the class of benzamides, obtained by formal condensation of the carboxy group of 2-(trifluoromethyl)benzoic acid with the amino group of 3-(4-methylphenyl)-1,1-dihydropyridine. A fungicide used to control a range of pathogens especially Rhizoctonia spp. on rice, turf and other crops. It has a role as an EC 1.3.5.1 [succinate dehydrogenase (quinone)] inhibitor and an antifungal agrochemical. It is a member of benzamides, an organofluorine compound, a tertiary amino compound and a benzamide fungicide.	From the prediction, the functional attributes of the molecule are: 1. Fungicide used to control a range of pathogens especially Rhizoctonia spp. on rice, turf, and other crops. 2. EC 1.3.5.1 [succinate dehydrogenase (quinone)] inhibitor. 3. Antifungal agrochemical. The true attribute of the molecule is: - Trypanosoma cruzi Inhibitor. Breaking down the evaluation: - True Positives (TP): There are no correct predictions matching the true attribute. - False Positives (FP): All predicted functional attributes (fungicide, EC 1.3.5.1 inhibitor, antifungal agrochemical) are incorrect as they do not match the true attribute. - False Negatives (FN): The true attribute (Trypanosoma cruzi Inhibitor) was not predicted. Thus, the counts are: - TP: 0 (no true attributes were correctly predicted) - FP: 3 (three incorrect functional attributes were predicted) - FN: 1 (one true attribute was not predicted) Final response: 'TP:0,FP:3,FN:1'	0	3	1	46912157	CN(Cc1ccccc1)C(=O)C1CCCN(Cc2ccc(C(F)(F)F)cc2)C1	O=C(NCc1ccccc1)C1CCCN(Cc2ccccc2)C1	{'Trypanosoma cruzi Inhibitor'}	CN(CC1=CC=CC=C1)C(=O)C2CCCN(C2)CC3=CC=C(C=C3)C(F)(F)F	The molecule is a member of the class of benzamides, obtained by formal condensation of the carboxy group of 2-(trifluoromethyl)benzoic acid with the amino group of 3-(4-methylphenyl)-1,1-dihydropyridine. A fungicide used to control a range of pathogens especially Rhizoctonia spp. on rice, turf and other crops. It has a role as an EC 1.3.5.1 [succinate dehydrogenase (quinone)] inhibitor and an antifungal agrochemical. It is a member of benzamides, an organofluorine compound, a tertiary amino compound and a benzamide fungicide.
{'DNA Repair', 'FEN1 Inhibitor'}	The molecule is a member of the class of benzothiazoles that is 1,3-benzothiazole-2-carboxamide which is substituted by a hydroxy group at position 4 and by a (naphthalen-1-yl) group at position 5. It is a dual inhibitor of 5-lipoxygenase and thromboxane A2 synthetase and exhibits anti-inflammatory properties. The drug was being developed for the treatment of hematologic malignancies. It has a role as an anti-inflammatory drug, a uricosuric drug and an EC 1.13.11.34 (arachidonate 5-lipoxygenase) inhibitor. It is a member of benzothiazoles, a monocarboxylic acid amide, a member of phenols and a non-proteinogenic alpha-amino acid.	From the prediction, the functional attributes of the molecule are: 1. Dual inhibitor of 5-lipoxygenase and thromboxane A2 synthetase 2. Exhibits anti-inflammatory properties 3. Developed for the treatment of hematologic malignancies 4. Role as an anti-inflammatory drug 5. Role as a uricosuric drug 6. Role as an EC 1.13.11.34 (arachidonate 5-lipoxygenase) inhibitor The true attributes of the molecule are: 1. DNA Repair 2. FEN1 Inhibitor To compute TP (True Positives), FP (False Positives), and FN (False Negatives): - **True Positives (TP)**: These are the correctly predicted attributes. There are no overlapping attributes between the predicted and true attributes, so TP = 0. - **False Positives (FP)**: These are the attributes predicted by the model that are not true. Since none of the predicted attributes match the true attributes, all predicted attributes are false positives. There are 6 predicted attributes, so FP = 6. - **False Negatives (FN)**: These are the true attributes that were not predicted by the model. There are 2 true attributes not predicted, so FN = 2. Therefore, the final counts are: 'TP:0,FP:6,FN:2'	0	6	2	11528774	O=c1[nH]c2c(sc3ccccc32)c(=O)n1O	O=c1[nH]c(=O)c2sc3ccccc3c2[nH]1	{'DNA Repair', 'FEN1 Inhibitor'}	C1=CC=C2C(=C1)C3=C(S2)C(=O)N(C(=O)N3)O	The molecule is a member of the class of benzothiazoles that is 1,3-benzothiazole-2-carboxamide which is substituted by a hydroxy group at position 4 and by a (naphthalen-1-yl) group at position 5. It is a dual inhibitor of 5-lipoxygenase and thromboxane A2 synthetase and exhibits anti-inflammatory properties. The drug was being developed for the treatment of hematologic malignancies. It has a role as an anti-inflammatory drug, a uricosuric drug and an EC 1.13.11.34 (arachidonate 5-lipoxygenase) inhibitor. It is a member of benzothiazoles, a monocarboxylic acid amide, a member of phenols and a non-proteinogenic alpha-amino acid.
{'Antidepressant', 'Alpha4Beta2-nAChR Agonist'}	The molecule is an aza-steroid that is a synthetic drug for the treatment of benign prostatic hyperplasia. It has a role as an androgen antagonist, an EC 1.3.1.22 [3-oxo-5alpha-steroid 4-dehydrogenase (NADP(+))] inhibitor and an antihyperplasia drug. It is an aza-steroid, a 3-oxo steroid and a delta-lactam. It derives from a hydride of a 5alpha-androstane.	From the prediction, the functional attributes of the molecule are: 1. Synthetic drug for the treatment of benign prostatic hyperplasia 2. Androgen antagonist 3. EC 1.3.1.22 [3-oxo-5alpha-steroid 4-dehydrogenase (NADP(+))] inhibitor 4. Antihyperplasia drug The true attributes of the molecule are: 1. Antidepressant 2. Alpha4Beta2-nAChR Agonist **True Positives (TP)**: These are the correctly predicted attributes. There are no correct predictions matching the true attributes. - TP = 0 **False Positives (FP)**: These are the attributes predicted by the model that are not true. - FP = 4 (all predicted attributes are incorrect) **False Negatives (FN)**: These are the true attributes that were not predicted by the model. - FN = 2 (Antidepressant, Alpha4Beta2-nAChR Agonist) Therefore, the evaluation is: 'TP:0,FP:4,FN:2'	0	4	2	56951372	O=C(NC1CC1)OCC[C@H]1C[C@@H]1c1cncc(OC[C@@H]2CCN2)c1	O=C(NC1CC1)OCCC1CC1c1cncc(OCC2CCN2)c1	{'Antidepressant', 'Alpha4Beta2-nAChR Agonist'}	C1CN[C@@H]1COC2=CN=CC(=C2)[C@H]3C[C@@H]3CCOC(=O)NC4CC4	The molecule is an aza-steroid that is a synthetic drug for the treatment of benign prostatic hyperplasia. It has a role as an androgen antagonist, an EC 1.3.1.22 [3-oxo-5alpha-steroid 4-dehydrogenase (NADP(+))] inhibitor and an antihyperplasia drug. It is an aza-steroid, a 3-oxo steroid and a delta-lactam. It derives from a hydride of a 5alpha-androstane.
{'Anti-HIV-1', 'NCp7 Zn Finger Inhibitor'}	The molecule is an organosulfonate salt obtained by combining Sirius red F3B (acid form) with two molar equivalents of benzenesulfonic acid. Used for the treatment of keratoconjunctivitis and recurrent epithelial keratitis. It has a role as an antineoplastic agent, an EC 2.7.10.2 (non-specific protein-tyrosine kinase) inhibitor and an EC 2.7.11.26 (tau-protein kinase) inhibitor. It contains a Sirius red F3B(1+).	From the prediction, the functional attributes of the molecule are: 1. Used for the treatment of keratoconjunctivitis 2. Used for the treatment of recurrent epithelial keratitis 3. Role as an antineoplastic agent 4. Role as an EC 2.7.10.2 (non-specific protein-tyrosine kinase) inhibitor 5. Role as an EC 2.7.11.26 (tau-protein kinase) inhibitor The true attributes of the molecule are: 1. Anti-HIV-1 2. NCp7 Zn Finger Inhibitor To compute TP (True Positives), FP (False Positives), and FN (False Negatives): - **True Positives (TP)**: These are the correctly predicted attributes. There are no overlapping attributes between the predicted and true attributes. Therefore, TP = 0. - **False Positives (FP)**: These are the attributes predicted by the model that are not true. Since none of the predicted attributes match the true attributes, all predicted attributes are false positives. Therefore, FP = 5 (all predicted attributes). - **False Negatives (FN)**: These are the true attributes that were not predicted by the model. Since none of the true attributes were predicted, all true attributes are false negatives. Therefore, FN = 2 (both true attributes). Thus, the final computation is: 'TP:0,FP:5,FN:2'	0	5	2	471788	Cc1cc(NS(=O)(=O)c2ccc(NC(=O)c3ccccc3SSc3ccccc3C(=O)Nc3ccc(S(=O)(=O)Nc4cc(C)nc(C)n4)cc3)cc2)nc(C)n1	O=C(Nc1ccc(S(=O)(=O)Nc2ccncn2)cc1)c1ccccc1SSc1ccccc1C(=O)Nc1ccc(S(=O)(=O)Nc2ccncn2)cc1	{'Anti-HIV-1', 'NCp7 Zn Finger Inhibitor'}	CC1=CC(=NC(=N1)C)NS(=O)(=O)C2=CC=C(C=C2)NC(=O)C3=CC=CC=C3SSC4=CC=CC=C4C(=O)NC5=CC=C(C=C5)S(=O)(=O)NC6=NC(=NC(=C6)C)C	The molecule is an organosulfonate salt obtained by combining Sirius red F3B (acid form) with two molar equivalents of benzenesulfonic acid. Used for the treatment of keratoconjunctivitis and recurrent epithelial keratitis. It has a role as an antineoplastic agent, an EC 2.7.10.2 (non-specific protein-tyrosine kinase) inhibitor and an EC 2.7.11.26 (tau-protein kinase) inhibitor. It contains a Sirius red F3B(1+).
{'Anticancer', 'Cytotoxic', 'NO Donor'}	The molecule is an organic heteroheptacyclic compound and an organic heteropentacyclic compound that is vinorelbine in which the tetrahydropyridine moiety of the heterotetracyclic part of the molecule has been redced to the corresponding piperidine, and in which the ethyl group attached to this ring has been replaced by a 1,1-difluoroethyl group. It has a role as an antineoplastic agent. It is an organic heteroheptacyclic compound, an organic heterotetracyclic compound, a semisynthetic derivative, a methyl ester, an acetate ester and a vinca alkaloid. It derives from a vinorelbine.	From the prediction, the functional attributes of the molecule are identified as: - Antineoplastic agent The true attributes of the molecule are: - Anticancer - Cytotoxic - NO Donor To evaluate the prediction: - True Positives (TP): These are correctly predicted attributes. "Antineoplastic agent" can be considered synonymous with "Anticancer," so this is a TP. - False Positives (FP): These are attributes predicted by the model that are not true. Since "Antineoplastic agent" is synonymous with "Anticancer," there are no additional incorrect functional attributes predicted, so FP is 0. - False Negatives (FN): These are true attributes that were not predicted by the model. "Cytotoxic" and "NO Donor" were not predicted, so there are 2 FNs. Therefore, the evaluation is: TP:1,FP:0,FN:2	1	0	2	44578802	CC1(C)CC[C@]2(C(=O)Oc3ccc(COCc4c(-c5ccccc5)no[n+]4[O-])cc3)CC[C@]3(C)C(=CC[C@@H]4[C@@]5(C)CC[C@H](OC(=O)C(F)(F)F)C(C)(C)[C@@H]5CC[C@]43C)[C@@H]2C1	O=C(Oc1ccc(COCc2[nH+]onc2-c2ccccc2)cc1)C12CCCCC1C1=CCC3C4CCCCC4CCC3C1CC2	{'Anticancer', 'Cytotoxic', 'NO Donor'}	C[C@]12CC[C@@H](C([C@@H]1CC[C@@]3([C@@H]2CC=C4[C@]3(CC[C@@]5([C@H]4CC(CC5)(C)C)C(=O)OC6=CC=C(C=C6)COCC7=[N+](ON=C7C8=CC=CC=C8)[O-])C)C)(C)C)OC(=O)C(F)(F)F	The molecule is an organic heteroheptacyclic compound and an organic heteropentacyclic compound that is vinorelbine in which the tetrahydropyridine moiety of the heterotetracyclic part of the molecule has been redced to the corresponding piperidine, and in which the ethyl group attached to this ring has been replaced by a 1,1-difluoroethyl group. It has a role as an antineoplastic agent. It is an organic heteroheptacyclic compound, an organic heterotetracyclic compound, a semisynthetic derivative, a methyl ester, an acetate ester and a vinca alkaloid. It derives from a vinorelbine.
{'Antibiotic'}	The molecule is a member of the class of quinazolines that is quinazolin-4(1H)-one substituted by a hydroxy group at position 8 and methoxy groups at positions 3 and 6. It has been shown to exhibit inhibitory activity against poly(ADP-ribose) polymerase. It has a role as an EC 2.4.2.30 (NAD(+) ADP-ribosyltransferase) inhibitor. It is a member of quinazolines, a member of phenols, an aromatic ether and a member of benzyl alcohols.	From the prediction, the functional claims about the molecule are: 1. It exhibits inhibitory activity against poly(ADP-ribose) polymerase. 2. It has a role as an EC 2.4.2.30 (NAD(+) ADP-ribosyltransferase) inhibitor. The true attribute of the molecule is: - It is an antibiotic. Breaking down the evaluation: - True Positives (TP): There are no correct predictions matching the true attribute (antibiotic). - False Positives (FP): Both predicted functional attributes (inhibitory activity against poly(ADP-ribose) polymerase and role as an EC 2.4.2.30 inhibitor) are not mentioned in the true attributes, so there are 2 false positives. - False Negatives (FN): The true attribute (antibiotic) is not predicted, so there is 1 false negative. Therefore, the evaluation is: 'TP:0,FP:2,FN:1'	0	2	1	135894092	COc1ccc(-c2nc3nc(C)cc(C)c3c(=O)[nH]2)c(O)c1	O=c1[nH]c(-c2ccccc2)nc2ncccc12	{'Antibiotic'}	CC1=CC(=NC2=C1C(=O)NC(=N2)C3=C(C=C(C=C3)OC)O)C	The molecule is a member of the class of quinazolines that is quinazolin-4(1H)-one substituted by a hydroxy group at position 8 and methoxy groups at positions 3 and 6. It has been shown to exhibit inhibitory activity against poly(ADP-ribose) polymerase. It has a role as an EC 2.4.2.30 (NAD(+) ADP-ribosyltransferase) inhibitor. It is a member of quinazolines, a member of phenols, an aromatic ether and a member of benzyl alcohols.
{'Aldose Reductase Inhibitor'}	The molecule is a member of the class of chromanes that is 3,4-dihydro-2H-chromene substituted by a carboxymethyl group at position 6, a hydroxy group at position 3, a 2-hydroxyphenyl group at position 2 and a methyl group at position 8. Isolated from the culture broth of the fungus Neosartorya fischeri, it exhibits antifungal activity. It has a role as a metabolite and an antifungal agent. It is a member of chromanes, a monocarboxylic acid and a secondary alcohol.	From the prediction, the functional attributes of the molecule are: 1. Exhibits antifungal activity 2. Has a role as a metabolite 3. Has a role as an antifungal agent The true attribute of the molecule is: - Aldose Reductase Inhibitor Analyzing the claims: - "Exhibits antifungal activity" and "Has a role as an antifungal agent" are related and can be considered as one claim about its function as an antifungal agent. - "Has a role as a metabolite" is another functional claim. True Positives (TP): There are no correct predictions matching the true attribute (Aldose Reductase Inhibitor). False Positives (FP): All predicted functional attributes (antifungal activity, role as a metabolite) do not match the true attribute, so there are 2 false positives. False Negatives (FN): The true attribute (Aldose Reductase Inhibitor) was not predicted, so there is 1 false negative. Therefore, the evaluation is: TP:0,FP:2,FN:1	0	2	1	13850153	C[C@@H]1C[C@@](O)(CC(=O)O)c2cc(Cl)c(OCc3ccccc3)cc2O1	c1ccc(COc2ccc3c(c2)OCCC3)cc1	{'Aldose Reductase Inhibitor'}	C[C@@H]1C[C@](C2=CC(=C(C=C2O1)OCC3=CC=CC=C3)Cl)(CC(=O)O)O	The molecule is a member of the class of chromanes that is 3,4-dihydro-2H-chromene substituted by a carboxymethyl group at position 6, a hydroxy group at position 3, a 2-hydroxyphenyl group at position 2 and a methyl group at position 8. Isolated from the culture broth of the fungus Neosartorya fischeri, it exhibits antifungal activity. It has a role as a metabolite and an antifungal agent. It is a member of chromanes, a monocarboxylic acid and a secondary alcohol.
{'Alpha2-Adrenoceptor Agonist', 'Alpha 2-Adrenoceptor Antagonist'}	The molecule is a pyrazoloquinoline that is (4S)-pyrazolo[1,5-a][1,3,5]quinoline substituted by a tert-butyl group at position 3 and an isopropyl group at position 5. It acts as a dopamine agonist. It has a role as a dopamine agonist.	From the prediction and the true attributes provided, we can analyze the functional claims about the molecule: **Predicted Claims:** 1. It acts as a dopamine agonist. 2. It has a role as a dopamine agonist. **True Attributes:** - Alpha2-Adrenoceptor Agonist - Alpha2-Adrenoceptor Antagonist **Analysis:** - **True Positives (TP)**: These are the correctly predicted attributes. However, there are no correct predictions about the molecule's function as a dopamine agonist in the true attributes. Thus, TP = 0. - **False Positives (FP)**: These are the attributes predicted that are not true. Since dopamine agonist roles are predicted but not present in the true attributes, both predicted claims are false positives. Thus, FP = 2. - **False Negatives (FN)**: These are the true attributes that were not predicted. The molecule's roles as an Alpha2-Adrenoceptor Agonist and Alpha2-Adrenoceptor Antagonist were not predicted. Thus, FN = 2. Therefore, the final counts are: 'TP:0,FP:2,FN:2'	0	2	2	44286530	CC(C)N(C[C@@]1(C2=NCCN2)Cc2ccccc2N1C)C(C)C	c1ccc2c(c1)CC(C1=NCCN1)N2	{'Alpha2-Adrenoceptor Agonist', 'Alpha 2-Adrenoceptor Antagonist'}	CC(C)N(C[C@]1(CC2=CC=CC=C2N1C)C3=NCCN3)C(C)C	The molecule is a pyrazoloquinoline that is (4S)-pyrazolo[1,5-a][1,3,5]quinoline substituted by a tert-butyl group at position 3 and an isopropyl group at position 5. It acts as a dopamine agonist. It has a role as a dopamine agonist.
{'Antiparasitic'}	The molecule is a member of the class of quinazolines that is quinazoline which is substituted by a (trifluoromethyl)nitrilo group, 3-(trifluoromethyl)phenyl group and a pyridin-4-yl group at positions 2,6 and 7, respectively. An EGFR kinase inhibitor used for the treatment of non-small cell lung cancer. It has a role as an epidermal growth factor receptor antagonist and an antineoplastic agent. It is an organofluorine compound, a member of quinazolines, a member of pyridines, a secondary amino compound, a member of benzamides and a member of monofluorobenzenes.	From the prediction, the functional attributes of the molecule are: 1. EGFR kinase inhibitor used for the treatment of non-small cell lung cancer. 2. Role as an epidermal growth factor receptor antagonist. 3. Role as an antineoplastic agent. The true attribute of the molecule is: 1. Antiparasitic Analyzing the predicted attributes against the true attribute: - None of the predicted functional attributes match the true attribute of being an antiparasitic agent. Therefore: - True Positives (TP): 0 (no correctly predicted attributes) - False Positives (FP): 3 (all predicted attributes are incorrect) - False Negatives (FN): 1 (the true attribute of being an antiparasitic agent was not predicted) TP:0,FP:3,FN:1	0	3	1	162657678	FC(F)(F)CNc1nc(-c2ccccc2)nc2nc[nH]c12	c1ccc(-c2ncc3[nH]cnc3n2)cc1	{'Antiparasitic'}	C1=CC=C(C=C1)C2=NC3=C(C(=N2)NCC(F)(F)F)NC=N3	The molecule is a member of the class of quinazolines that is quinazoline which is substituted by a (trifluoromethyl)nitrilo group, 3-(trifluoromethyl)phenyl group and a pyridin-4-yl group at positions 2,6 and 7, respectively. An EGFR kinase inhibitor used for the treatment of non-small cell lung cancer. It has a role as an epidermal growth factor receptor antagonist and an antineoplastic agent. It is an organofluorine compound, a member of quinazolines, a member of pyridines, a secondary amino compound, a member of benzamides and a member of monofluorobenzenes.
{'Cathepsin S Inhibitor'}	The molecule is a member of the class of pyrazolopyrimidines that is pyrazophos in which the the thiophosphate group has been hydrolysed to the corresponding hydroxy group. The active fungicide of the profungicide pyrazophos. It has a role as an antifungal agrochemical, an insecticide, a phospholipid biosynthesis inhibitor and a fungicide. It is an ethyl ester, a pyrazolopyrimidine and an organofluorine compound.	From the prediction, the functional attributes of the molecule are listed as: 1. Antifungal agrochemical 2. Insecticide 3. Phospholipid biosynthesis inhibitor 4. Fungicide The true attribute of the molecule is: - Cathepsin S Inhibitor Analyzing the predicted attributes against the true attribute: - None of the predicted attributes match the true attribute of being a Cathepsin S Inhibitor. Therefore: - True Positives (TP): 0 (no predicted attributes correctly match the true attribute) - False Positives (FP): 4 (all predicted attributes are incorrect as none of them is a Cathepsin S Inhibitor) - False Negatives (FN): 1 (the true attribute, Cathepsin S Inhibitor, was not predicted) Thus, the final evaluation is: 'TP:0,FP:4,FN:1'	0	4	1	46911633	CCOc1ccc(-c2nc(C#N)c3[nH]cnc3n2)cc1C(F)(F)F	c1ccc(-c2ncc3[nH]cnc3n2)cc1	{'Cathepsin S Inhibitor'}	CCOC1=C(C=C(C=C1)C2=NC(=C3C(=N2)N=CN3)C#N)C(F)(F)F	The molecule is a member of the class of pyrazolopyrimidines that is pyrazophos in which the the thiophosphate group has been hydrolysed to the corresponding hydroxy group. The active fungicide of the profungicide pyrazophos. It has a role as an antifungal agrochemical, an insecticide, a phospholipid biosynthesis inhibitor and a fungicide. It is an ethyl ester, a pyrazolopyrimidine and an organofluorine compound.
{'Anticancer', 'Tubulin Polymerization Inhibitor'}	The molecule is a member of the class of imidazopyridines that is 4,5-dimethoxy-1H-imidazo[4,5-c]pyridine which is substituted at positions 1, 4, and 5 by 3,4,5-trimethoxyphenyl, methyl, and p-(2-methoxyphenyl)phenyl groups, respectively. It is an inhibitor of type III tyrosine kinases, PDGFRalpha/beta and FLT3 (IC50 of 11, 3.2, and 4 nM). Currently under clinical development for the treatment of acute myeloid leukemia. It has a role as an EC 2.7.10.1 (receptor protein-tyrosine kinase) inhibitor, an antineoplastic agent and an apoptosis inducer. It is an imidazopyridine, a member of benzenes, an aromatic ether, a member of methylpyridines and a member of methoxybenzenes.	From the prediction, the functional attributes of the molecule are: 1. Inhibitor of type III tyrosine kinases 2. Inhibitor of PDGFRalpha/beta 3. Inhibitor of FLT3 4. Under clinical development for the treatment of acute myeloid leukemia 5. EC 2.7.10.1 (receptor protein-tyrosine kinase) inhibitor 6. Antineoplastic agent 7. Apoptosis inducer The true attributes of the molecule are: - Anticancer - Tubulin Polymerization Inhibitor **True Positives (TP)**: These are correctly predicted attributes that match the true attributes. - Antineoplastic agent (can be considered equivalent to 'Anticancer') **False Positives (FP)**: These are attributes predicted by the model that do not match the true attributes. - Inhibitor of type III tyrosine kinases - Inhibitor of PDGFRalpha/beta - Inhibitor of FLT3 - Under clinical development for the treatment of acute myeloid leukemia - EC 2.7.10.1 (receptor protein-tyrosine kinase) inhibitor - Apoptosis inducer **False Negatives (FN)**: These are true attributes that were not predicted by the model. - Tubulin Polymerization Inhibitor Calculating TP, FP, and FN: - TP: 1 (Antineoplastic agent) - FP: 6 (All other predicted functional attributes not matching true attributes) - FN: 1 (Tubulin Polymerization Inhibitor) Final response: 'TP:1,FP:6,FN:1'	1	6	1	155521932	COc1cc(-c2nccn2-c2ccc3sccc3c2)cc(OC)c1OC	c1ccc(-c2nccn2-c2ccc3sccc3c2)cc1	{'Anticancer', 'Tubulin Polymerization Inhibitor'}	COC1=CC(=CC(=C1OC)OC)C2=NC=CN2C3=CC4=C(C=C3)SC=C4	The molecule is a member of the class of imidazopyridines that is 4,5-dimethoxy-1H-imidazo[4,5-c]pyridine which is substituted at positions 1, 4, and 5 by 3,4,5-trimethoxyphenyl, methyl, and p-(2-methoxyphenyl)phenyl groups, respectively. It is an inhibitor of type III tyrosine kinases, PDGFRalpha/beta and FLT3 (IC50 of 11, 3.2, and 4 nM). Currently under clinical development for the treatment of acute myeloid leukemia. It has a role as an EC 2.7.10.1 (receptor protein-tyrosine kinase) inhibitor, an antineoplastic agent and an apoptosis inducer. It is an imidazopyridine, a member of benzenes, an aromatic ether, a member of methylpyridines and a member of methoxybenzenes.
{'CB2 Agonist', 'Analgesic'}	The molecule is a member of the class of pyrazoles that is 1H-pyrazole which is substituted at positions 1, 3 and 5 by 4-sulfamoylphenyl, trifluoromethyl and p-tert-butylphenyl groups, respectively. A selective cyclooxygenase 2 inhibitor, it is used in veterinary medicine for the control of pain and inflammation associated with osteoarthritis in dogs. It has a role as a cyclooxygenase 2 inhibitor, a non-steroidal anti-inflammatory drug and a non-narcotic analgesic. It is a member of pyrazoles, an organofluorine compound and a tertiary amino compound.	From the prediction, the functional attributes of the molecule are: 1. Selective cyclooxygenase 2 inhibitor 2. Used in veterinary medicine for the control of pain and inflammation associated with osteoarthritis in dogs 3. Cyclooxygenase 2 inhibitor 4. Non-steroidal anti-inflammatory drug 5. Non-narcotic analgesic The true attributes of the molecule are: - CB2 Agonist - Analgesic Analyzing the predicted attributes against the true attributes: - "Analgesic" is a true positive (TP) as it matches with "non-narcotic analgesic." - All other predicted attributes ("selective cyclooxygenase 2 inhibitor," "used in veterinary medicine for the control of pain and inflammation associated with osteoarthritis in dogs," "cyclooxygenase 2 inhibitor," "non-steroidal anti-inflammatory drug") do not match with the true attributes and are therefore false positives (FP). - "CB2 Agonist" is a true attribute not predicted, making it a false negative (FN). Counting each: - TP: 1 (analgesic) - FP: 4 (all other predicted functional attributes) - FN: 1 (CB2 Agonist) Thus, the final evaluation is: 'TP:1,FP:4,FN:1'	1	4	1	24763642	Cn1c(C(C)(C)C)cc(=NC(=O)c2cccc(C(F)(F)F)c2F)n1CC1CC1	O=C(N=c1cc[nH]n1CC1CC1)c1ccccc1	{'CB2 Agonist', 'Analgesic'}	CC(C)(C)C1=CC(=NC(=O)C2=C(C(=CC=C2)C(F)(F)F)F)N(N1C)CC3CC3	The molecule is a member of the class of pyrazoles that is 1H-pyrazole which is substituted at positions 1, 3 and 5 by 4-sulfamoylphenyl, trifluoromethyl and p-tert-butylphenyl groups, respectively. A selective cyclooxygenase 2 inhibitor, it is used in veterinary medicine for the control of pain and inflammation associated with osteoarthritis in dogs. It has a role as a cyclooxygenase 2 inhibitor, a non-steroidal anti-inflammatory drug and a non-narcotic analgesic. It is a member of pyrazoles, an organofluorine compound and a tertiary amino compound.
{'Anticancer'}	The molecule is a member of the class of isoxazoles that is isoxazole which is substituted at positions 3, 4 and 5 by 2,4-dimethoxyphenyl, p-[2-(piperidin-1-yl)ethoxy]phenyl and 3,4-dimethoxyphenyl groups, respectively. It is a potent and selective inhibitor of the delta- and epsilon-isoforms of casein kinase 1 (CK1delta and CK1epsilon). It has a role as an EC 2.7.11.1 (non-specific serine/threonine protein kinase) inhibitor. It is a member of isoxazoles, a member of piperidines, a member of benzenes, an aromatic ether and a tertiary amino compound.	From the prediction, the functional attributes of the molecule are: 1. Potent and selective inhibitor of the delta- and epsilon-isoforms of casein kinase 1 (CK1delta and CK1epsilon). 2. Role as an EC 2.7.11.1 (non-specific serine/threonine protein kinase) inhibitor. The true attribute of the molecule is: - Anticancer To compute TP (True Positives), FP (False Positives), and FN (False Negatives): - **True Positives (TP)**: These are the correctly predicted attributes that match the true attributes. In this case, there are no direct matches between the predicted functional roles and the true attribute of being "Anticancer." However, if we consider that inhibitors of specific kinases (like CK1delta and CK1epsilon) could potentially have anticancer effects (as many kinase inhibitors are used in cancer treatment), this might be considered a TP. But without explicit evidence in the prediction linking it to anticancer activity, we count 0 TPs. - **False Positives (FP)**: These are the attributes predicted that do not match the true attributes. The prediction claims about being a potent and selective inhibitor of CK1delta and CK1epsilon, and being an EC 2.7.11.1 inhibitor, do not explicitly mention anticancer activity. Therefore, these are counted as FPs. There are 2 FPs. - **False Negatives (FN)**: These are the true attributes that were not predicted. The molecule's anticancer attribute was not mentioned in the prediction. Therefore, there is 1 FN. Thus, the evaluation is: TP:0,FP:2,FN:1	0	2	1	53329263	COc1ccc(-c2nc(-c3ccc(OC)c(OC4CCCC4)c3)no2)cc1OC	c1ccc(-c2nc(-c3cccc(OC4CCCC4)c3)no2)cc1	{'Anticancer'}	COC1=C(C=C(C=C1)C2=NOC(=N2)C3=CC(=C(C=C3)OC)OC)OC4CCCC4	The molecule is a member of the class of isoxazoles that is isoxazole which is substituted at positions 3, 4 and 5 by 2,4-dimethoxyphenyl, p-[2-(piperidin-1-yl)ethoxy]phenyl and 3,4-dimethoxyphenyl groups, respectively. It is a potent and selective inhibitor of the delta- and epsilon-isoforms of casein kinase 1 (CK1delta and CK1epsilon). It has a role as an EC 2.7.11.1 (non-specific serine/threonine protein kinase) inhibitor. It is a member of isoxazoles, a member of piperidines, a member of benzenes, an aromatic ether and a tertiary amino compound.
{'Anti-Inflammatory', 'Grp94 Inhibitor'}	The molecule is a member of the class of phenylureas that is urea in which one of the nitrogens is substituted by a p-cumenyl group, while the other is substituted by a p-(3-carbamoyl-4-methylphenyl)phenyl group. It is a potent, selective inhibitor of vascular endothelial growth factor and platelet-derived growth factor receptor tyrosine kinases. It has a role as an antineoplastic agent, an EC 2.7.10.1 (receptor protein-tyrosine kinase) inhibitor and an angiogenesis inhibitor. It is an aromatic amine, a member of phenylureas, a member of benzamides and a monocarboxylic acid amide.	From the prediction, the functional attributes of the molecule are identified as: 1. Potent, selective inhibitor of vascular endothelial growth factor and platelet-derived growth factor receptor tyrosine kinases. 2. Antineoplastic agent. 3. EC 2.7.10.1 (receptor protein-tyrosine kinase) inhibitor. 4. Angiogenesis inhibitor. The true attributes of the molecule are: - Anti-Inflammatory - Grp94 Inhibitor **True Positives (TP)**: These are the predicted attributes that are correct according to the true attributes. In this case, there are no overlapping attributes between the predicted and true attributes. Therefore, TP = 0. **False Positives (FP)**: These are the predicted attributes that are not correct according to the true attributes. All the predicted functional attributes (inhibitor of vascular endothelial growth factor and platelet-derived growth factor receptor tyrosine kinases, antineoplastic agent, EC 2.7.10.1 inhibitor, angiogenesis inhibitor) are not mentioned in the true attributes. Therefore, FP = 4. **False Negatives (FN)**: These are the true attributes that were not predicted. Both 'Anti-Inflammatory' and 'Grp94 Inhibitor' were not predicted. Therefore, FN = 2. Thus, the evaluation is: 'TP:0,FP:4,FN:2'	0	4	2	141518954	CC(C)c1ccc(-c2ccc(NC3CCCC3)c(C(N)=O)c2)cc1	c1ccc(-c2ccc(NC3CCCC3)cc2)cc1	{'Anti-Inflammatory', 'Grp94 Inhibitor'}	CC(C)C1=CC=C(C=C1)C2=CC(=C(C=C2)NC3CCCC3)C(=O)N	The molecule is a member of the class of phenylureas that is urea in which one of the nitrogens is substituted by a p-cumenyl group, while the other is substituted by a p-(3-carbamoyl-4-methylphenyl)phenyl group. It is a potent, selective inhibitor of vascular endothelial growth factor and platelet-derived growth factor receptor tyrosine kinases. It has a role as an antineoplastic agent, an EC 2.7.10.1 (receptor protein-tyrosine kinase) inhibitor and an angiogenesis inhibitor. It is an aromatic amine, a member of phenylureas, a member of benzamides and a monocarboxylic acid amide.
{'Anticancer', 'CDK1/CDK2 Inhibitor'}	The molecule is a pyrrolopyrimidine obtained by formal condensation of the carboxy group of 5-(hydroxymethyl)-4-oxo-3,4-dihydropyrrolo[1,2-a]pyrimidine-6-carboxylic acid with the amino group of (R)-[(2R,5S)-5-(4-aminopyrrolidin-2-yl)pyrrolidin-2-yl](hydroxy)acetamide. It is a potent enterovirus 3C protease inhibitor with EC50 of 180 nM against enterovirus 71 (EV71) and 60 nM against human rhinovirus 14 in a live virus-cell-based assay. It has a role as an antiviral agent, an EC 3.4.22.69 (SARS coronavirus main proteinase) inhibitor and an anticoronaviral agent. It is a pyrrolopyrimidine, an aromatic amide, a member of pyrrolidines, a primary alcohol, a secondary amino compound, a tertiary alcohol, a member of benzamides and a pyrrolopyrimidine.	From the prediction, the functional attributes of the molecule are: 1. Potent enterovirus 3C protease inhibitor 2. EC 3.4.22.69 (SARS coronavirus main proteinase) inhibitor 3. Antiviral agent 4. Anticoronaviral agent The true attributes of the molecule are: 1. Anticancer 2. CDK1/CDK2 Inhibitor Comparing these lists: True Positives (TP): There are no true positives as none of the predicted functional attributes match the true attributes. False Positives (FP): All the predicted attributes (enterovirus 3C protease inhibitor, EC 3.4.22.69 inhibitor, antiviral agent, anticoronaviral agent) are not mentioned in the true attributes, so there are 4 false positives. False Negatives (FN): Both true attributes (anticancer, CDK1/CDK2 inhibitor) are not predicted, so there are 2 false negatives. Therefore, the evaluation is: TP:0,FP:4,FN:2	0	4	2	155040611	CCC(CO)CNC(=O)O[C@@H]1CC[C@H](c2cc(NC(=O)Cc3ccc(OC)nc3)n[nH]2)C1	O=C(Cc1cccnc1)Nc1cc(C2CCCC2)[nH]n1	{'Anticancer', 'CDK1/CDK2 Inhibitor'}	CCC(CNC(=O)O[C@@H]1CC[C@@H](C1)C2=CC(=NN2)NC(=O)CC3=CN=C(C=C3)OC)CO	The molecule is a pyrrolopyrimidine obtained by formal condensation of the carboxy group of 5-(hydroxymethyl)-4-oxo-3,4-dihydropyrrolo[1,2-a]pyrimidine-6-carboxylic acid with the amino group of (R)-[(2R,5S)-5-(4-aminopyrrolidin-2-yl)pyrrolidin-2-yl](hydroxy)acetamide. It is a potent enterovirus 3C protease inhibitor with EC50 of 180 nM against enterovirus 71 (EV71) and 60 nM against human rhinovirus 14 in a live virus-cell-based assay. It has a role as an antiviral agent, an EC 3.4.22.69 (SARS coronavirus main proteinase) inhibitor and an anticoronaviral agent. It is a pyrrolopyrimidine, an aromatic amide, a member of pyrrolidines, a primary alcohol, a secondary amino compound, a tertiary alcohol, a member of benzamides and a pyrrolopyrimidine.
{'GAT1 Inhibitor'}	The molecule is a piperidinemonocarboxylic acid that is (R)-nipecotic acid in which the hydrogen attached to the nitrogen has been replaced by a benzylidene group. A mu-opioid receptor agonist, it is used to treat alcohol dependence. It has a role as a mu-opioid receptor agonist, a central nervous system depressant, an environmental contaminant, a xenobiotic and an antidote to opioid poisoning. It is a piperidinemonocarboxylic acid and a tertiary amino compound. It derives from a (R)-nipecotic acid. It is a conjugate base of a cinanserin(1+).	From the prediction, the functional attributes of the molecule are listed as: 1. Mu-opioid receptor agonist 2. Used to treat alcohol dependence 3. Central nervous system depressant 4. Environmental contaminant 5. Xenobiotic 6. Antidote to opioid poisoning The true attribute of the molecule is: - GAT1 Inhibitor Breaking down the prediction into true positives (TP), false positives (FP), and false negatives (FN): - **True Positives (TP)**: These are the predicted attributes that are correct according to the true attributes. However, none of the predicted functional attributes match the true attribute of being a GAT1 Inhibitor. - TP = 0 - **False Positives (FP)**: These are the predicted attributes that are incorrect or not mentioned in the true attributes. - FP = 6 (mu-opioid receptor agonist, used to treat alcohol dependence, central nervous system depressant, environmental contaminant, xenobiotic, antidote to opioid poisoning) - **False Negatives (FN)**: These are the true attributes that were not predicted. - FN = 1 (GAT1 Inhibitor) Thus, the evaluation of the prediction against the true attributes is: 'TP:0,FP:6,FN:1'	0	6	1	53319971	CCc1ccccc1/C(=C/CCN1CCC[C@@H](C(=O)O)C1)c1ccccc1	C(CCN1CCCCC1)=C(c1ccccc1)c1ccccc1	{'GAT1 Inhibitor'}	CCC1=CC=CC=C1/C(=C/CCN2CCC[C@H](C2)C(=O)O)/C3=CC=CC=C3	The molecule is a piperidinemonocarboxylic acid that is (R)-nipecotic acid in which the hydrogen attached to the nitrogen has been replaced by a benzylidene group. A mu-opioid receptor agonist, it is used to treat alcohol dependence. It has a role as a mu-opioid receptor agonist, a central nervous system depressant, an environmental contaminant, a xenobiotic and an antidote to opioid poisoning. It is a piperidinemonocarboxylic acid and a tertiary amino compound. It derives from a (R)-nipecotic acid. It is a conjugate base of a cinanserin(1+).
{'GAT1 Inhibitor'}	The molecule is an azaspiro compound that is 1,7-diazaspiro[4.5]decan-2-one carrying additional phenyl and 1-[3,5-bis(trifluoromethyl)phenyl]ethoxymethyl substituents at position 8. Used (in the form of the hydrochloride hydrate) for the prevention of delayed nausea and vomiting associated with initial and repeat courses of emetogenic cancer chemotherapy. It has a role as an antiemetic and a neurokinin-1 receptor antagonist. It is an ether, an azaspiro compound, a member of pyrrolidin-2-ones, a member of piperidines and an organofluorine compound. It is a conjugate base of a cobimetinib(1+).	From the prediction, the functional attributes of the molecule are: 1. Used for the prevention of delayed nausea and vomiting associated with initial and repeat courses of emetogenic cancer chemotherapy. 2. It has a role as an antiemetic. 3. It has a role as a neurokinin-1 receptor antagonist. The true attribute of the molecule is: 1. GAT1 Inhibitor Breaking down the evaluation: - True Positives (TP): There are no correct predictions matching the true attribute. Therefore, TP = 0. - False Positives (FP): All predicted functional attributes do not match the true attribute. Therefore, FP = 3 (prevention of nausea and vomiting, antiemetic, neurokinin-1 receptor antagonist). - False Negatives (FN): The true attribute (GAT1 Inhibitor) was not predicted. Therefore, FN = 1. Thus, the evaluation is: TP:0,FP:3,FN:1	0	3	1	53325157	O=C(O)[C@@H]1CCCN(CC/C=C(/c2ccccc2F)c2ccccc2OC(F)(F)F)C1	C(CCN1CCCCC1)=C(c1ccccc1)c1ccccc1	{'GAT1 Inhibitor'}	C1C[C@H](CN(C1)CC/C=C(\C2=CC=CC=C2OC(F)(F)F)/C3=CC=CC=C3F)C(=O)O	The molecule is an azaspiro compound that is 1,7-diazaspiro[4.5]decan-2-one carrying additional phenyl and 1-[3,5-bis(trifluoromethyl)phenyl]ethoxymethyl substituents at position 8. Used (in the form of the hydrochloride hydrate) for the prevention of delayed nausea and vomiting associated with initial and repeat courses of emetogenic cancer chemotherapy. It has a role as an antiemetic and a neurokinin-1 receptor antagonist. It is an ether, an azaspiro compound, a member of pyrrolidin-2-ones, a member of piperidines and an organofluorine compound. It is a conjugate base of a cobimetinib(1+).
{'GABA Uptake Inhibitor'}	The molecule is a C-nitro compound that is N-(2-nitrophenyl)nitrobenzene substituted at position 3 of the phenyl ring by a cyclohexylmethyl group. It has a role as an epitope. It is a member of cyclohexanols, a C-nitro compound and a tertiary amino compound.	From the prediction, the functional attributes of the molecule are: 1. It has a role as an epitope. 2. It is a member of cyclohexanols. 3. It is a tertiary amino compound. The true attribute of the molecule is: 1. GABA Uptake Inhibitor To compute the TP (True Positives), FP (False Positives), and FN (False Negatives): - **True Positives (TP)**: These are the correctly predicted attributes. In this case, none of the predicted functional attributes match the true attribute. Therefore, TP = 0. - **False Positives (FP)**: These are the attributes predicted by the model that are not true. Since none of the predicted attributes ('role as an epitope', 'member of cyclohexanols', 'tertiary amino compound') are mentioned in the true attributes, all these predictions are false positives. Therefore, FP = 3. - **False Negatives (FN)**: These are the true attributes that were not predicted by the model. The attribute 'GABA Uptake Inhibitor' was not predicted. Therefore, FN = 1. Thus, the final computation is: 'TP:0,FP:3,FN:1'	0	3	1	44379805	O=[P+](O)C1CCCN(CCC=C(c2ccccc2)c2ccccc2)C1	C(CCN1CCCCC1)=C(c1ccccc1)c1ccccc1	{'GABA Uptake Inhibitor'}	C1CC(CN(C1)CCC=C(C2=CC=CC=C2)C3=CC=CC=C3)[P+](=O)O	The molecule is a C-nitro compound that is N-(2-nitrophenyl)nitrobenzene substituted at position 3 of the phenyl ring by a cyclohexylmethyl group. It has a role as an epitope. It is a member of cyclohexanols, a C-nitro compound and a tertiary amino compound.
{'CDK8 Inhibitor'}	The molecule is a member of the class of benzamides that is entinostat in which the hydrogen that is para to the nitrogen of the benzamide moiety has been replaced by a fluorine. It has a role as an EC 3.5.1.98 (histone deacetylase) inhibitor. It is a member of benzamides, a carbamate ester, a primary amino compound, a member of pyridines, a substituted aniline and a member of monofluorobenzenes. It derives from an entinostat.	From the prediction, the functional attributes claimed about the molecule are: 1. EC 3.5.1.98 (histone deacetylase) inhibitor The true attributes of the molecule are: 1. CDK8 Inhibitor Breaking down the prediction and the truth: - True Positives (TP): There are no correct predictions that match the true attributes. - False Positives (FP): The prediction incorrectly claims the molecule as a histone deacetylase inhibitor, which is not supported by the true attributes. - False Negatives (FN): The true attribute of being a CDK8 inhibitor was not predicted. Thus, the evaluation is: TP:0,FP:1,FN:1	0	1	1	3236760	COc1ccc(C(=O)NCc2nnc(SCC(=O)Nc3cccc(C(F)(F)F)c3)o2)cc1OC	O=C(CSc1nnc(CNC(=O)c2ccccc2)o1)Nc1ccccc1	{'CDK8 Inhibitor'}	COC1=C(C=C(C=C1)C(=O)NCC2=NN=C(O2)SCC(=O)NC3=CC=CC(=C3)C(F)(F)F)OC	The molecule is a member of the class of benzamides that is entinostat in which the hydrogen that is para to the nitrogen of the benzamide moiety has been replaced by a fluorine. It has a role as an EC 3.5.1.98 (histone deacetylase) inhibitor. It is a member of benzamides, a carbamate ester, a primary amino compound, a member of pyridines, a substituted aniline and a member of monofluorobenzenes. It derives from an entinostat.
{"Alzheimer's", 'BuChE Inhibitor', 'Selective'}	The molecule is a sulfonamide resulting from the formal condensation of the sulfonic acid group of 4-fluoro-3-[(4-methylbenzene-1-sulfonyl)oxy]benzenesulfonic acid with the amino group of 2-(4-methylbenzene-1-sulfonyl)pentan-2-amine. It is a potent inhibitor of MAPK and is used for treatment of rheumatoid arthritis. It has a role as an EC 2.7.11.24 (mitogen-activated protein kinase) inhibitor, an antirheumatic drug and an apoptosis inducer. It is a sulfonamide, a member of monofluorobenzenes, an aromatic ether, a member of benzamides and a monocarboxylic acid amide.	From the prediction, the functional attributes of the molecule are: 1. Potent inhibitor of MAPK 2. Used for treatment of rheumatoid arthritis 3. EC 2.7.11.24 (mitogen-activated protein kinase) inhibitor 4. Antirheumatic drug 5. Apoptosis inducer The true attributes of the molecule are: 1. Alzheimer's 2. BuChE Inhibitor 3. Selective Now, let's compute the True Positives (TP), False Positives (FP), and False Negatives (FN): **True Positives (TP)**: These are the attributes correctly predicted by the model that are also true. - None of the predicted functional attributes match the true attributes. **False Positives (FP)**: These are the attributes predicted by the model that are not true. - Potent inhibitor of MAPK - Used for treatment of rheumatoid arthritis - EC 2.7.11.24 (mitogen-activated protein kinase) inhibitor - Antirheumatic drug - Apoptosis inducer **False Negatives (FN)**: These are the true attributes that were not predicted by the model. - Alzheimer's - BuChE Inhibitor - Selective Calculating each: - TP = 0 (no true positives) - FP = 5 (all predicted functional attributes are incorrect) - FN = 3 (all true attributes were missed) Thus, the final counts are: 'TP:0,FP:5,FN:3'	0	5	3	168294359	Cc1ccc(S(=O)(=O)C(=O)N(Cc2csc(COc3ccc(F)cc3)n2)CC(C)C)cc1	O=C(NCc1csc(COc2ccccc2)n1)S(=O)(=O)c1ccccc1	{"Alzheimer's", 'BuChE Inhibitor', 'Selective'}	CC1=CC=C(C=C1)S(=O)(=O)C(=O)N(CC2=CSC(=N2)COC3=CC=C(C=C3)F)CC(C)C	The molecule is a sulfonamide resulting from the formal condensation of the sulfonic acid group of 4-fluoro-3-[(4-methylbenzene-1-sulfonyl)oxy]benzenesulfonic acid with the amino group of 2-(4-methylbenzene-1-sulfonyl)pentan-2-amine. It is a potent inhibitor of MAPK and is used for treatment of rheumatoid arthritis. It has a role as an EC 2.7.11.24 (mitogen-activated protein kinase) inhibitor, an antirheumatic drug and an apoptosis inducer. It is a sulfonamide, a member of monofluorobenzenes, an aromatic ether, a member of benzamides and a monocarboxylic acid amide.
{'Nucleoside Transporter Inhibitor'}	The molecule is a pyrazolopyrimidine that is 1H-pyrazolo[3,4-d]pyrimidine which is substituted by a cyclopentyl, 1H-pyrrolo[2,3-b]pyridin-5-yl, and nitro groups at positions 1, 3 and 4, respectively. It is a dual inhibitor of tyrosine and phosphoinositide kinases and exhibits anti-cancer properties. It has a role as an EC 2.7.1.137 (phosphatidylinositol 3-kinase) inhibitor, a tyrosine kinase inhibitor and an antineoplastic agent. It is a pyrazolopyrimidine, a C-nitro compound, a member of cyclopentanes and an aromatic amine.	From the prediction, the functional attributes of the molecule are identified as: 1. Dual inhibitor of tyrosine and phosphoinositide kinases 2. Exhibits anti-cancer properties 3. EC 2.7.1.137 (phosphatidylinositol 3-kinase) inhibitor 4. Tyrosine kinase inhibitor 5. Antineoplastic agent The true attribute of the molecule is: - Nucleoside Transporter Inhibitor Comparing the predicted functional attributes with the true attribute: - True Positives (TP): There are no correct predictions that match the true attribute. Thus, TP = 0. - False Positives (FP): All the predicted attributes (dual inhibitor of tyrosine and phosphoinositide kinases, exhibits anti-cancer properties, EC 2.7.1.137 inhibitor, tyrosine kinase inhibitor, antineoplastic agent) do not match the true attribute. Thus, FP = 5. - False Negatives (FN): The true attribute (Nucleoside Transporter Inhibitor) was not predicted. Thus, FN = 1. Therefore, the final count is: 'TP:0,FP:5,FN:1'	0	5	1	11453959	O=[N+]([O-])c1ccc(CSc2ncnc3c2nc(NC2CCCC2)n3Cc2ccccc2)cc1	c1ccc(CSc2ncnc3c2nc(NC2CCCC2)n3Cc2ccccc2)cc1	{'Nucleoside Transporter Inhibitor'}	C1CCC(C1)NC2=NC3=C(N2CC4=CC=CC=C4)N=CN=C3SCC5=CC=C(C=C5)[N+](=O)[O-]	The molecule is a pyrazolopyrimidine that is 1H-pyrazolo[3,4-d]pyrimidine which is substituted by a cyclopentyl, 1H-pyrrolo[2,3-b]pyridin-5-yl, and nitro groups at positions 1, 3 and 4, respectively. It is a dual inhibitor of tyrosine and phosphoinositide kinases and exhibits anti-cancer properties. It has a role as an EC 2.7.1.137 (phosphatidylinositol 3-kinase) inhibitor, a tyrosine kinase inhibitor and an antineoplastic agent. It is a pyrazolopyrimidine, a C-nitro compound, a member of cyclopentanes and an aromatic amine.
{'Angiotensin Antagonist'}	The molecule is a member of the class of triazoles that is [(3-methyl-1,2,4-triazol-5-yl)sulfanyl]acetic acid substituted at position 1 of the triazole ring by a 4-(1-methyl-1H-benzimidazol-2-yl)phenyl group. It is a member of triazoles, a member of benzimidazoles, an aryl sulfide and a member of benzimidazoles.	From the prediction provided, there are no explicit functional attributes (like therapeutic uses or biological activities) mentioned about the molecule. The description only details the structural class and components of the molecule, such as being a member of triazoles, benzimidazoles, an aryl sulfide, and again a member of benzimidazoles. The true attribute provided for the molecule is that it is an 'Angiotensin Antagonist', which is a functional attribute related to its biological activity. Given this information: - True Positives (TP) are correctly predicted attributes. Since no functional attributes were predicted, there are 0 TPs. - False Positives (FP) are attributes predicted incorrectly or not applicable. Since no functional attributes were predicted, there are 0 FPs. - False Negatives (FN) are true attributes that were not predicted. The attribute 'Angiotensin Antagonist' was not predicted, so there is 1 FN. Therefore, the evaluation is: 'TP:0,FP:0,FN:1'	0	0	1	10674384	Cc1nc(Sc2ccc(-c3ccccc3-c3nn[nH]n3)cc2)c2ccccc2n1	c1ccc(-c2nn[nH]n2)c(-c2ccc(Sc3ncnc4ccccc34)cc2)c1	{'Angiotensin Antagonist'}	CC1=NC2=CC=CC=C2C(=N1)SC3=CC=C(C=C3)C4=CC=CC=C4C5=NNN=N5	The molecule is a member of the class of triazoles that is [(3-methyl-1,2,4-triazol-5-yl)sulfanyl]acetic acid substituted at position 1 of the triazole ring by a 4-(1-methyl-1H-benzimidazol-2-yl)phenyl group. It is a member of triazoles, a member of benzimidazoles, an aryl sulfide and a member of benzimidazoles.
{'GABA(A) Receptor Potentiator', 'Anticonvulsive'}	The molecule is a member of the class of caprolactams that is azepane substituted by an oxo group at position 2. It has a role as a human blood serum metabolite.	From the prediction, the functional claim about the molecule is: - It has a role as a human blood serum metabolite. The true attributes of the molecule are: - GABA(A) Receptor Potentiator - Anticonvulsive Breaking down the evaluation: - True Positives (TP): There are no correct predictions that match the true attributes. - False Positives (FP): The prediction that it is a human blood serum metabolite does not match any of the true attributes. - False Negatives (FN): Both true attributes (GABA(A) Receptor Potentiator and Anticonvulsive) were not predicted. Thus, the evaluation is: TP:0,FP:1,FN:2	0	1	2	10241299	O=C1NCCC1Cc1ccccc1	O=C1NCCC1Cc1ccccc1	{'GABA(A) Receptor Potentiator', 'Anticonvulsive'}	C1CNC(=O)C1CC2=CC=CC=C2	The molecule is a member of the class of caprolactams that is azepane substituted by an oxo group at position 2. It has a role as a human blood serum metabolite.
{'Anti-Tuberculosis'}	The molecule is a member of the class of oxindoles that is 3-methyleneoxindole in which the hydrogeh at position 5 has been replaced by a pyridin-2-yl group. It is an inhibitor of extracellular signal-regulated kinase (ERK) dimerisation. It has a role as an ERK dimerisation inhibitor. It is a member of pyridines, a member of oxindoles and a member of pyridines.	From the prediction provided, the functional claims about the molecule are: 1. It is an inhibitor of extracellular signal-regulated kinase (ERK) dimerisation. 2. It has a role as an ERK dimerisation inhibitor. The true attributes of the molecule are: - Anti-Tuberculosis To evaluate the prediction: - True Positives (TP): These are the correctly predicted attributes. Since none of the predicted functional attributes match the true attribute of being an anti-tuberculosis agent, TP = 0. - False Positives (FP): These are the attributes predicted by the model that are not true. Both predicted attributes (ERK dimerisation inhibitor) do not match the true attribute, so FP = 2. - False Negatives (FN): These are the true attributes that were not predicted by the model. The attribute of being an anti-tuberculosis agent was not predicted, so FN = 1. Therefore, the evaluation of the prediction is: 'TP:0,FP:2,FN:1'	0	2	1	46934354	O=C(c1ccncc1)N1N=C(c2cc3ccccc3o2)CC1/C=C/c1ccccc1	O=C(c1ccncc1)N1N=C(c2cc3ccccc3o2)CC1C=Cc1ccccc1	{'Anti-Tuberculosis'}	C1C(N(N=C1C2=CC3=CC=CC=C3O2)C(=O)C4=CC=NC=C4)/C=C/C5=CC=CC=C5	The molecule is a member of the class of oxindoles that is 3-methyleneoxindole in which the hydrogeh at position 5 has been replaced by a pyridin-2-yl group. It is an inhibitor of extracellular signal-regulated kinase (ERK) dimerisation. It has a role as an ERK dimerisation inhibitor. It is a member of pyridines, a member of oxindoles and a member of pyridines.
{'Antibiotic'}	The molecule is a member of the class of benzamides that is a carboxamide resulting from the formal condensation of the carboxy group of 4-(cis-3,5-dimethylpiperazin-1-yl)benzoic acid with the amino substituent of 5-[2-(benzylsulfonyl)ethyl]-1H-pyrazol-3-amine. It is an inhibitor of the fibroblast growth factor receptor (FGFR). It has a role as a fibroblast growth factor receptor antagonist. It is a member of pyrazoles, a N-sulfonylpiperazine and a N-sulfonylpiperazine.	From the prediction, the functional attributes of the molecule are: 1. It is an inhibitor of the fibroblast growth factor receptor (FGFR). 2. It has a role as a fibroblast growth factor receptor antagonist. The true attribute of the molecule is: - It is an antibiotic. Breaking down the evaluation: - True Positives (TP): There are no correct predictions matching the true attribute. - False Positives (FP): The predicted attributes (FGFR inhibitor and FGFR antagonist) are not mentioned in the true attributes. - False Negatives (FN): The true attribute (antibiotic) is not predicted. Thus, the counts are: TP: 0 (no true attributes were correctly predicted) FP: 2 (two attributes were incorrectly predicted) FN: 1 (one true attribute was not predicted) Final response: 'TP:0,FP:2,FN:1'	0	2	1	145949522	C[C@@H]1C[C@H](C)CN(S(=O)(=O)c2ccc(C(=O)Nc3n[nH]c(-c4cccs4)n3)cc2)C1	O=C(Nc1n[nH]c(-c2cccs2)n1)c1ccc(S(=O)(=O)N2CCCCC2)cc1	{'Antibiotic'}	C[C@@H]1C[C@@H](CN(C1)S(=O)(=O)C2=CC=C(C=C2)C(=O)NC3=NNC(=N3)C4=CC=CS4)C	The molecule is a member of the class of benzamides that is a carboxamide resulting from the formal condensation of the carboxy group of 4-(cis-3,5-dimethylpiperazin-1-yl)benzoic acid with the amino substituent of 5-[2-(benzylsulfonyl)ethyl]-1H-pyrazol-3-amine. It is an inhibitor of the fibroblast growth factor receptor (FGFR). It has a role as a fibroblast growth factor receptor antagonist. It is a member of pyrazoles, a N-sulfonylpiperazine and a N-sulfonylpiperazine.
{'mGlu2 Antagonist'}	The molecule is a phthalate ester that is the ethyl ester of benzene-1,2-dicarboxylic acid. It has a role as a plasticiser. It is a phthalate ester and a diester.	From the prediction, the functional attributes of the molecule are: 1. It has a role as a plasticiser. The true attribute of the molecule is: 1. mGlu2 Antagonist Breaking down the prediction and the truth into TP (True Positive), FP (False Positive), and FN (False Negative): - TP (True Positive): There are no correct predictions that match the true attribute. (0) - FP (False Positive): The prediction that the molecule acts as a plasticiser does not match the true attribute. (1) - FN (False Negative): The true attribute that the molecule is an mGlu2 antagonist was not predicted. (1) Therefore, the evaluation is: TP:0,FP:1,FN:1	0	1	1	2065661	CCCCCCOc1ccc(C(=O)Oc2ccc(C3CCCCC3)cc2)cc1	O=C(Oc1ccc(C2CCCCC2)cc1)c1ccccc1	{'mGlu2 Antagonist'}	CCCCCCOC1=CC=C(C=C1)C(=O)OC2=CC=C(C=C2)C3CCCCC3	The molecule is a phthalate ester that is the ethyl ester of benzene-1,2-dicarboxylic acid. It has a role as a plasticiser. It is a phthalate ester and a diester.
{'DYRK1A Inhibitor', "Alzheimer's Disease"}	The molecule is a member of the class of thiophenes that is thiophene in which the hydrogens at positions 2, 3, and 5 have been replaced by phenyl, p-methoxyphenyl, and pyridin-3-yl groups, respectively. It has a role as an EC 2.7.11.1 (non-specific serine/threonine protein kinase) inhibitor, an antineoplastic agent and an apoptosis inducer. It is a member of thiophenes and a monocarboxylic acid amide.	From the prediction, the functional attributes of the molecule are: 1. EC 2.7.11.1 (non-specific serine/threonine protein kinase) inhibitor 2. Antineoplastic agent 3. Apoptosis inducer The true attributes of the molecule are: 1. DYRK1A Inhibitor 2. Alzheimer's Disease To compute TP (True Positives), FP (False Positives), and FN (False Negatives): - **True Positives (TP)**: These are the correctly predicted attributes. DYRK1A is a serine/threonine-protein kinase, so claiming the molecule is an EC 2.7.11.1 (non-specific serine/threonine protein kinase) inhibitor could be considered correct if DYRK1A inhibition falls under this category. Thus, TP = 1. - **False Positives (FP)**: These are the attributes predicted by the model that are not true for the molecule. The attributes "antineoplastic agent" and "apoptosis inducer" are not mentioned in the true attributes, so FP = 2. - **False Negatives (FN)**: These are the true attributes not predicted by the model. "Alzheimer's Disease" is not predicted by the model, so FN = 1. Therefore, the final counts are: 'TP:1,FP:2,FN:1'	1	2	1	145993664	COc1cccc(CCC(=O)Nc2cncc(-c3cc(-c4cccnc4)cs3)c2)c1	O=C(CCc1ccccc1)Nc1cncc(-c2cc(-c3cccnc3)cs2)c1	{'DYRK1A Inhibitor', "Alzheimer's Disease"}	COC1=CC=CC(=C1)CCC(=O)NC2=CN=CC(=C2)C3=CC(=CS3)C4=CN=CC=C4	The molecule is a member of the class of thiophenes that is thiophene in which the hydrogens at positions 2, 3, and 5 have been replaced by phenyl, p-methoxyphenyl, and pyridin-3-yl groups, respectively. It has a role as an EC 2.7.11.1 (non-specific serine/threonine protein kinase) inhibitor, an antineoplastic agent and an apoptosis inducer. It is a member of thiophenes and a monocarboxylic acid amide.
{'Mineralocorticoid Antagonist'}	The molecule is a member of the class of benzimidazoles that is benzimidalole which is substituted at position 2 by a (4R)-2-(2,4-dimethylphenyl)-2-oxoethyl group. It is a type II JAK2 inhibitor with antineoplastic activity. It has a role as an EC 2.7.10.2 (non-specific protein-tyrosine kinase) inhibitor and an antineoplastic agent. It is a member of benzimidazoles, a member of phenols and a cyclic ketone.	From the prediction, the functional attributes of the molecule are: 1. Type II JAK2 inhibitor with antineoplastic activity. 2. EC 2.7.10.2 (non-specific protein-tyrosine kinase) inhibitor. 3. Antineoplastic agent. The true attribute of the molecule is: - Mineralocorticoid Antagonist. Breaking down the evaluation: - True Positives (TP): These are the correctly predicted attributes. However, none of the predicted functional attributes match the true attribute of being a Mineralocorticoid Antagonist. - False Positives (FP): These are the attributes predicted by the model that are not true. All three predicted attributes (Type II JAK2 inhibitor with antineoplastic activity, EC 2.7.10.2 inhibitor, and antineoplastic agent) are not mentioned in the true attributes, making them false positives. - False Negatives (FN): These are the true attributes that were not predicted by the model. The attribute of being a Mineralocorticoid Antagonist was not predicted, making it a false negative. Thus, the evaluation is: TP:0,FP:3,FN:1	0	3	1	54592011	CC1(C)CN(c2ccc3c(n2)NC(=O)CO3)[C@H](c2ccccc2)CO1	O=C1COc2ccc(N3CCOCC3c3ccccc3)nc2N1	{'Mineralocorticoid Antagonist'}	CC1(CN([C@@H](CO1)C2=CC=CC=C2)C3=NC4=C(C=C3)OCC(=O)N4)C	The molecule is a member of the class of benzimidazoles that is benzimidalole which is substituted at position 2 by a (4R)-2-(2,4-dimethylphenyl)-2-oxoethyl group. It is a type II JAK2 inhibitor with antineoplastic activity. It has a role as an EC 2.7.10.2 (non-specific protein-tyrosine kinase) inhibitor and an antineoplastic agent. It is a member of benzimidazoles, a member of phenols and a cyclic ketone.
{'Cytotoxic', 'ROS Inducer', 'GSH Depletor'}	The molecule is a member of the class of hydroxyindoles that is indoxyl carrying an additional bromo substituent at position 5. It has a role as a chromogenic compound. It is a member of hydroxyindoles, a bromoindole and a heteroaryl hydroxy compound. It derives from an indoxyl.	From the prediction provided, the functional attribute claimed about the molecule is: - It has a role as a chromogenic compound. The true attributes of the molecule are: - Cytotoxic - ROS Inducer - GSH Depletor Breaking down the evaluation: - True Positives (TP): These are the correct predictions. There are no correct predictions about the molecule's functional attributes as none of the true attributes (cytotoxic, ROS inducer, GSH depletor) are mentioned in the prediction. - False Positives (FP): These are the attributes predicted but not true. The prediction incorrectly identifies the molecule as a chromogenic compound, which is not listed among the true attributes. - False Negatives (FN): These are the true attributes not predicted. The molecule's true attributes of being cytotoxic, an ROS inducer, and a GSH depletor are not mentioned in the prediction. Thus, the evaluation is: TP:0,FP:1,FN:3	0	1	3	24231200	O=c1c(Br)c(Br)cnn1CC(O)COc1cccc(Br)c1	O=c1cccnn1CCCOc1ccccc1	{'Cytotoxic', 'ROS Inducer', 'GSH Depletor'}	C1=CC(=CC(=C1)Br)OCC(CN2C(=O)C(=C(C=N2)Br)Br)O	The molecule is a member of the class of hydroxyindoles that is indoxyl carrying an additional bromo substituent at position 5. It has a role as a chromogenic compound. It is a member of hydroxyindoles, a bromoindole and a heteroaryl hydroxy compound. It derives from an indoxyl.
{'H3 Receptor Antagonist'}	The molecule is a pyrroloquinoline that is 1,2,3,4-tetrahydro-5H-pyrrolo[3,2,1-ij]quinoline which is substituted at position 4 by a pyrrolidin-1-yl group. A fungicide used for the control of rice blast, it is not approved wof use within the European Union. It has a role as a melanin synthesis inhibitor and an antifungal agrochemical. It is a pyrroloquinoline, a tertiary amino compound, a nitrile and an acetylenic compound.	From the prediction, the functional attributes of the molecule are identified as: 1. Fungicide used for the control of rice blast 2. Melanin synthesis inhibitor 3. Antifungal agrochemical The true attribute of the molecule is: - H3 Receptor Antagonist **True Positives (TP)**: These are the correctly predicted attributes that match the true attributes. In this case, there are no matches between the predicted functional attributes and the true attribute. Therefore, TP = 0. **False Positives (FP)**: These are the attributes predicted by the model that do not match the true attributes. Since none of the predicted attributes (fungicide, melanin synthesis inhibitor, antifungal agrochemical) match the true attribute (H3 Receptor Antagonist), all predicted attributes are false positives. Therefore, FP = 3. **False Negatives (FN)**: These are the true attributes that were not predicted by the model. The true attribute (H3 Receptor Antagonist) was not predicted. Therefore, FN = 1. Thus, the evaluation of the model's predictions is: 'TP:0,FP:3,FN:1'	0	3	1	44308110	C(#Cc1c2c(nc3ccccc13)CCCCCC2)CCN1CCCCC1	C(#Cc1c2c(nc3ccccc13)CCCCCC2)CCN1CCCCC1	{'H3 Receptor Antagonist'}	C1CCCC2=NC3=CC=CC=C3C(=C2CC1)C#CCCN4CCCCC4	The molecule is a pyrroloquinoline that is 1,2,3,4-tetrahydro-5H-pyrrolo[3,2,1-ij]quinoline which is substituted at position 4 by a pyrrolidin-1-yl group. A fungicide used for the control of rice blast, it is not approved wof use within the European Union. It has a role as a melanin synthesis inhibitor and an antifungal agrochemical. It is a pyrroloquinoline, a tertiary amino compound, a nitrile and an acetylenic compound.
{'Thromboxane A2 Receptor Antagonist', 'Thromboxane Synthase Inhibitor'}	The molecule is a member of the class of benzamides resulting from the formal condensation of the carboxy group of the pyridin-3-ylmethyl carbamate derivative of p-(aminomethyl)benzoic acid with one of the amino groups of benzene-1,2-diamine. It is an inhibitor of histone deacetylase isoform 1 (HDAC1) and isoform 3 (HDAC3). It has a role as an EC 3.5.1.98 (histone deacetylase) inhibitor, an antineoplastic agent and an apoptosis inducer. It is a member of pyridines, a carbamate ester, a substituted aniline, a primary amino compound and a member of benzamides. It derives from a 1,2-phenylenediamine.	From the prediction, the functional attributes of the molecule are: 1. Inhibitor of histone deacetylase isoform 1 (HDAC1) 2. Inhibitor of histone deacetylase isoform 3 (HDAC3) 3. EC 3.5.1.98 (histone deacetylase) inhibitor 4. Antineoplastic agent 5. Apoptosis inducer The true attributes of the molecule are: 1. Thromboxane A2 Receptor Antagonist 2. Thromboxane Synthase Inhibitor Comparing the predicted attributes with the true attributes: - True Positives (TP): There are no overlapping attributes between the predicted and true attributes. Therefore, TP = 0. - False Positives (FP): All predicted attributes (HDAC1 inhibitor, HDAC3 inhibitor, histone deacetylase inhibitor, antineoplastic agent, apoptosis inducer) are not mentioned in the true attributes. Therefore, FP = 5. - False Negatives (FN): Both true attributes (Thromboxane A2 Receptor Antagonist, Thromboxane Synthase Inhibitor) are not predicted. Therefore, FN = 2. Thus, the final count is: TP:0,FP:5,FN:2	0	5	2	11796949	O=C(O)CCc1cc(CCNS(=O)(=O)N2CCCCC2)cc(Cc2cccnc2)c1	O=S(=O)(NCCc1cccc(Cc2cccnc2)c1)N1CCCCC1	{'Thromboxane A2 Receptor Antagonist', 'Thromboxane Synthase Inhibitor'}	C1CCN(CC1)S(=O)(=O)NCCC2=CC(=CC(=C2)CCC(=O)O)CC3=CN=CC=C3	The molecule is a member of the class of benzamides resulting from the formal condensation of the carboxy group of the pyridin-3-ylmethyl carbamate derivative of p-(aminomethyl)benzoic acid with one of the amino groups of benzene-1,2-diamine. It is an inhibitor of histone deacetylase isoform 1 (HDAC1) and isoform 3 (HDAC3). It has a role as an EC 3.5.1.98 (histone deacetylase) inhibitor, an antineoplastic agent and an apoptosis inducer. It is a member of pyridines, a carbamate ester, a substituted aniline, a primary amino compound and a member of benzamides. It derives from a 1,2-phenylenediamine.
{'HIV Protease Inhibitor', 'Antiviral'}	The molecule is a derivative of adenosine in which the 5'-hydroxymethyl group is replaced by N-ethylcarboxamido and one of the hydrogens of the exocyclic amino function is substituted by a 3-(4-methylpiperazin-1-yl)propyl group. It has a role as an adenosine A3 receptor agonist. It is a member of adenosines, an aromatic amine, a monocarboxylic acid amide and a dicarboxylic acid diamide. It derives from an adenosine.	From the prediction, the functional attributes of the molecule are: - Adenosine A3 receptor agonist The true attributes of the molecule are: - HIV Protease Inhibitor - Antiviral To compute the TP (True Positives), FP (False Positives), and FN (False Negatives): 1. **True Positives (TP)**: These are the correctly predicted attributes. There are no overlapping attributes between the predicted and true attributes. Thus, TP = 0. 2. **False Positives (FP)**: These are the attributes predicted by the model that are not true. Since "Adenosine A3 receptor agonist" is not listed in the true attributes, it is a false positive. Thus, FP = 1. 3. **False Negatives (FN)**: These are the true attributes that were not predicted by the model. Both "HIV Protease Inhibitor" and "Antiviral" were not predicted. Thus, FN = 2. Therefore, the final counts are: 'TP:0,FP:1,FN:2'	0	1	2	44370783	CCCCN1C(=O)N(Cc2ccc3[nH]nc(N)c3c2)[C@H](Cc2cccc(C)c2)[C@H](O)[C@@H](O)[C@H]1Cc1cccc(C)c1	O=C1NC(Cc2ccccc2)CCC(Cc2ccccc2)N1Cc1ccc2[nH]ncc2c1	{'HIV Protease Inhibitor', 'Antiviral'}	CCCCN1[C@@H]([C@@H]([C@H]([C@H](N(C1=O)CC2=CC3=C(C=C2)NN=C3N)CC4=CC=CC(=C4)C)O)O)CC5=CC=CC(=C5)C	The molecule is a derivative of adenosine in which the 5'-hydroxymethyl group is replaced by N-ethylcarboxamido and one of the hydrogens of the exocyclic amino function is substituted by a 3-(4-methylpiperazin-1-yl)propyl group. It has a role as an adenosine A3 receptor agonist. It is a member of adenosines, an aromatic amine, a monocarboxylic acid amide and a dicarboxylic acid diamide. It derives from an adenosine.
{'Antioxidant', 'Leukotriene Biosynthesis Inhibitor'}	The molecule is a thienopyridine that is 4,5,6,7-tetrahydrothieno[3,2-c]pyridine in which the hydrogen attached to the sulfur is replaced by an o-chlorobenzyl group. It has a role as a fibrin modulating drug, a hematologic agent, an anticoagulant, a platelet aggregation inhibitor and a P2Y12 receptor antagonist. It is a thienopyridine and a member of monochlorobenzenes.	From the prediction, the functional attributes of the molecule are listed as: 1. Fibrin modulating drug 2. Hematologic agent 3. Anticoagulant 4. Platelet aggregation inhibitor 5. P2Y12 receptor antagonist The true attributes of the molecule are: 1. Antioxidant 2. Leukotriene Biosynthesis Inhibitor To compute the True Positives (TP), False Positives (FP), and False Negatives (FN): - **True Positives (TP)**: These are the correctly predicted attributes. In this case, there are no overlapping attributes between the predicted and true attributes. Thus, TP = 0. - **False Positives (FP)**: These are the attributes predicted by the model that are not true. All the predicted attributes (fibrin modulating drug, hematologic agent, anticoagulant, platelet aggregation inhibitor, P2Y12 receptor antagonist) are not in the list of true attributes. Thus, FP = 5. - **False Negatives (FN)**: These are the true attributes that were not predicted by the model. Both 'Antioxidant' and 'Leukotriene Biosynthesis Inhibitor' were not predicted. Thus, FN = 2. Therefore, the final counts are: 'TP:0,FP:5,FN:2'	0	5	2	14484916	Oc1cc2c(cc1SCCc1ccccc1)OCC2	c1ccc(CCSc2ccc3c(c2)OCC3)cc1	{'Antioxidant', 'Leukotriene Biosynthesis Inhibitor'}	C1COC2=CC(=C(C=C21)O)SCCC3=CC=CC=C3	The molecule is a thienopyridine that is 4,5,6,7-tetrahydrothieno[3,2-c]pyridine in which the hydrogen attached to the sulfur is replaced by an o-chlorobenzyl group. It has a role as a fibrin modulating drug, a hematologic agent, an anticoagulant, a platelet aggregation inhibitor and a P2Y12 receptor antagonist. It is a thienopyridine and a member of monochlorobenzenes.
{'mGlu NAM'}	The molecule is a member of the class of pyrazoles that is 1H-pyrazole which is substituted at positions 1, 3, and 5 by 4-methoxyphenyl, trifluoromethyl and 4-methoxyphenyl groups, respectively. Unlike many members of the diaryl heterocycle class of cyclooxygenase (COX) inhibitors, SC-560 is selective for COX-1. It has a role as a cyclooxygenase 1 inhibitor, a non-steroidal anti-inflammatory drug, an apoptosis inducer, an antineoplastic agent and an angiogenesis modulating agent. It is a member of pyrazoles, an aromatic ether and a member of (trifluoromethyl)benzenes.	From the prediction, the functional attributes of the molecule are listed as: 1. Cyclooxygenase 1 inhibitor 2. Non-steroidal anti-inflammatory drug (NSAID) 3. Apoptosis inducer 4. Antineoplastic agent 5. Angiogenesis modulating agent The true attribute of the molecule is: - mGlu NAM (metabotropic glutamate receptor negative allosteric modulator) Analyzing the predicted attributes against the true attribute: - None of the predicted functional attributes match the true attribute of being an mGlu NAM. Therefore: - True Positives (TP): 0 (no predicted attributes correctly match the true attribute) - False Positives (FP): 5 (all predicted attributes are incorrect as none of them mention mGlu NAM) - False Negatives (FN): 1 (the true attribute mGlu NAM was not predicted) Thus, the final evaluation is: 'TP:0,FP:5,FN:1'	0	5	1	155556739	COc1ccc(-c2nnc(-c3cc(OC(F)(F)F)ccc3-c3ccnnc3)o2)cc1OC	c1ccc(-c2nnc(-c3ccccc3-c3ccnnc3)o2)cc1	{'mGlu NAM'}	COC1=C(C=C(C=C1)C2=NN=C(O2)C3=C(C=CC(=C3)OC(F)(F)F)C4=CN=NC=C4)OC	The molecule is a member of the class of pyrazoles that is 1H-pyrazole which is substituted at positions 1, 3, and 5 by 4-methoxyphenyl, trifluoromethyl and 4-methoxyphenyl groups, respectively. Unlike many members of the diaryl heterocycle class of cyclooxygenase (COX) inhibitors, SC-560 is selective for COX-1. It has a role as a cyclooxygenase 1 inhibitor, a non-steroidal anti-inflammatory drug, an apoptosis inducer, an antineoplastic agent and an angiogenesis modulating agent. It is a member of pyrazoles, an aromatic ether and a member of (trifluoromethyl)benzenes.
{'Neuroprotective'}	The molecule is a sulfonamide that is (Z)-N-(2-phenoxyphenyl)acetamide in which the phenyl ring is substituted at position 3 by a ((2E)-3-[p-(phenylsulfonyl)phenyl]prop-2-en-1-yloxy)imino]propyl group. A selective PI3K inhibitor used in cancer treatment. It has a role as an EC 2.7.1.137 (phosphatidylinositol 3-kinase) inhibitor and an antineoplastic agent. It is a sulfonamide, a member of pyridines, an aromatic ether, a member of benzenes, an oxime O-ether and a member of phenylureas.	From the prediction, the functional attributes of the molecule are identified as: 1. Selective PI3K inhibitor used in cancer treatment. 2. EC 2.7.1.137 (phosphatidylinositol 3-kinase) inhibitor. 3. Antineoplastic agent. The true attribute of the molecule is: - Neuroprotective. Breaking down the evaluation: - True Positives (TP): These are the correctly predicted attributes. However, none of the predicted functional attributes match the true attribute of being neuroprotective. - False Positives (FP): These are the attributes predicted by the model that are not true. Since none of the predicted attributes (PI3K inhibitor, EC 2.7.1.137 inhibitor, antineoplastic agent) are mentioned in the true attributes, all are false positives. - False Negatives (FN): These are the true attributes that were not predicted by the model. The attribute "neuroprotective" was not predicted. Thus, the counts are: - TP: 0 (no true attributes were correctly predicted) - FP: 3 (three attributes were incorrectly predicted) - FN: 1 (one true attribute was not predicted) Final response: 'TP:0,FP:3,FN:1'	0	3	1	26500226	Cc1ccc(/C=C/S(=O)(=O)NCC(=O)Nc2ccc(OCc3ccccc3)cc2)cc1	O=C(CNS(=O)(=O)C=Cc1ccccc1)Nc1ccc(OCc2ccccc2)cc1	{'Neuroprotective'}	CC1=CC=C(C=C1)/C=C/S(=O)(=O)NCC(=O)NC2=CC=C(C=C2)OCC3=CC=CC=C3	The molecule is a sulfonamide that is (Z)-N-(2-phenoxyphenyl)acetamide in which the phenyl ring is substituted at position 3 by a ((2E)-3-[p-(phenylsulfonyl)phenyl]prop-2-en-1-yloxy)imino]propyl group. A selective PI3K inhibitor used in cancer treatment. It has a role as an EC 2.7.1.137 (phosphatidylinositol 3-kinase) inhibitor and an antineoplastic agent. It is a sulfonamide, a member of pyridines, an aromatic ether, a member of benzenes, an oxime O-ether and a member of phenylureas.
{'Cancer', 'SUMO E1 Inhibitor'}	The molecule is a member of the class of quinolines that acts as a receptor tyrosine kinase inhibitor and apoptosis inducer with potential for use in treatment of leukemia and colorectal cancer. It has a role as an EC 2.7.10.1 (receptor protein-tyrosine kinase) inhibitor, an apoptosis inducer and an antineoplastic agent. It is a member of quinolines, a member of thioureas, an aromatic ether and a member of benzamides.	To evaluate the model's predictions against the ground-truth attributes of the molecule, we first need to identify the functional claims made by the model and compare them to the true attributes provided. **Model's Predicted Functional Claims:** 1. Receptor tyrosine kinase inhibitor 2. Apoptosis inducer 3. Potential use in treatment of leukemia 4. Potential use in treatment of colorectal cancer 5. EC 2.7.10.1 (receptor protein-tyrosine kinase) inhibitor 6. Antineoplastic agent **True Attributes of the Molecule:** - Cancer - SUMO E1 Inhibitor **Analysis:** - **True Positives (TP)**: These are the correct predictions made by the model. From the list, the term "antineoplastic agent" can be considered a true positive since it generally refers to an agent that inhibits the growth of tumors, which aligns with the attribute "Cancer". - **False Positives (FP)**: These are the claims made by the model that are not supported by the true attributes. The claims of being a receptor tyrosine kinase inhibitor, apoptosis inducer, potential use in leukemia and colorectal cancer, and being an EC 2.7.10.1 inhibitor are not supported by the true attributes provided. - **False Negatives (FN)**: These are the attributes that are true but were not predicted by the model. The attribute "SUMO E1 Inhibitor" was not mentioned in the model's predictions. **Counting:** - TP: 1 (antineoplastic agent) - FP: 5 (receptor tyrosine kinase inhibitor, apoptosis inducer, potential use in leukemia, potential use in colorectal cancer, EC 2.7.10.1 inhibitor) - FN: 1 (SUMO E1 Inhibitor) Therefore, the final evaluation is: 'TP:1,FP:5,FN:1'	1	5	1	49676185	COc1cc(NC(=O)Nc2nc(-c3nc4ccccc4s3)cs2)cc(OC)c1OC	O=C(Nc1ccccc1)Nc1nc(-c2nc3ccccc3s2)cs1	{'Cancer', 'SUMO E1 Inhibitor'}	COC1=CC(=CC(=C1OC)OC)NC(=O)NC2=NC(=CS2)C3=NC4=CC=CC=C4S3	The molecule is a member of the class of quinolines that acts as a receptor tyrosine kinase inhibitor and apoptosis inducer with potential for use in treatment of leukemia and colorectal cancer. It has a role as an EC 2.7.10.1 (receptor protein-tyrosine kinase) inhibitor, an apoptosis inducer and an antineoplastic agent. It is a member of quinolines, a member of thioureas, an aromatic ether and a member of benzamides.
{'Antibiotic'}	The molecule is an acetate ester that is phenyl acetate substituted by an acetylamino group at position 2 and a methyl group at position 4. It has a role as a human urinary metabolite. It is a member of acetamides, a member of toluenes and a member of phenyl acetates.	From the prediction, the functional attributes of the molecule are: 1. It has a role as a human urinary metabolite. The true attributes of the molecule are: 1. Antibiotic Now, let's classify these claims: - True Positives (TP): These are correctly predicted attributes. There are none in this case since "antibiotic" is not mentioned in the prediction. - False Positives (FP): These are attributes predicted by the model that are not true. "Human urinary metabolite" is a false positive since it is not listed in the true attributes. - False Negatives (FN): These are true attributes that the model failed to predict. "Antibiotic" is a false negative since it is not mentioned in the prediction. Therefore, the counts are: - TP: 0 - FP: 1 - FN: 1 Thus, the final response is: 'TP:0,FP:1,FN:1'	0	1	1	13016229	CC(=O)Oc1ccc(N(C(C)=O)n2cccc2)cc1	c1ccc(Nn2cccc2)cc1	{'Antibiotic'}	CC(=O)N(C1=CC=C(C=C1)OC(=O)C)N2C=CC=C2	The molecule is an acetate ester that is phenyl acetate substituted by an acetylamino group at position 2 and a methyl group at position 4. It has a role as a human urinary metabolite. It is a member of acetamides, a member of toluenes and a member of phenyl acetates.
{'Antibiotic'}	The molecule is a member of the class of phenylhydrazines that is phenylhydrazine substituted by a methoxy group at position 4. It is a monomethoxybenzene and a member of phenylhydrazines.	From the prediction provided, there are no claims made about the functional attributes of the molecule, such as its biological activity or therapeutic use. The prediction only describes the structural attributes of the molecule. The true attributes of the molecule are that it is an 'Antibiotic'. Since the prediction does not mention any functional attributes: - True Positives (TP): There are no correct claims about the molecule's functional attributes (0). - False Positives (FP): There are no incorrect claims about the molecule's functional attributes because no functional claims were made (0). - False Negatives (FN): The prediction failed to identify that the molecule is an antibiotic (1). Therefore, the evaluation is: 'TP:0,FP:0,FN:1'	0	0	1	13016196	COc1ccc(Nn2cccc2)cc1	c1ccc(Nn2cccc2)cc1	{'Antibiotic'}	COC1=CC=C(C=C1)NN2C=CC=C2	The molecule is a member of the class of phenylhydrazines that is phenylhydrazine substituted by a methoxy group at position 4. It is a monomethoxybenzene and a member of phenylhydrazines.
{'Antibiotic'}	The molecule is a monohydroxypyridine that is picolinic acid in which the hydrogen at position 3 is replaced by a hydroxy group. It is used as a matrix in matrix-assisted laser desorption/ionization (MALDI) mass spectrometry for the analysis of oligonucleotides. It has a role as a MALDI matrix material. It is a monohydroxypyridine and a monocarboxylic acid.	From the prediction, the functional attributes of the molecule are: 1. Used as a matrix in matrix-assisted laser desorption/ionization (MALDI) mass spectrometry for the analysis of oligonucleotides. 2. Has a role as a MALDI matrix material. The true attribute of the molecule is: - Antibiotic True Positives (TP) are the correctly predicted attributes: - None of the predicted functional attributes match the true attribute. Therefore, TP = 0. False Positives (FP) are the attributes predicted but not true: - Both predicted attributes (used as a MALDI matrix and having a role as a MALDI matrix material) are not mentioned in the true attributes. Therefore, FP = 2. False Negatives (FN) are the true attributes not predicted: - The attribute of being an antibiotic is not predicted. Therefore, FN = 1. Thus, the evaluation is: 'TP:0,FP:2,FN:1'	0	2	1	13016227	O=C(O)c1cccn1Nc1ccc(O)cc1	c1ccc(Nn2cccc2)cc1	{'Antibiotic'}	C1=CN(C(=C1)C(=O)O)NC2=CC=C(C=C2)O	The molecule is a monohydroxypyridine that is picolinic acid in which the hydrogen at position 3 is replaced by a hydroxy group. It is used as a matrix in matrix-assisted laser desorption/ionization (MALDI) mass spectrometry for the analysis of oligonucleotides. It has a role as a MALDI matrix material. It is a monohydroxypyridine and a monocarboxylic acid.
{'N/OFQ Receptor Antagonist'}	The molecule is a member of the class of benzimidazoles that is 1H-benzimidazole which is substituted by a 8-(4-chlorophenyl)quinolin-2-yl group at position 1 and by a (3-morpholin-4-yl)methyl group at position 5. It is an inhibitor of tyrosine kinases FLT3, PDGFR and KIT. It has a role as an EC 2.7.10.1 (receptor protein-tyrosine kinase) inhibitor. It is a member of morpholines, a member of benzimidazoles, a member of monochlorobenzenes, a member of morpholines and a tertiary amino compound.	From the prediction provided, the functional attributes of the molecule are: 1. Inhibitor of tyrosine kinases FLT3 2. Inhibitor of tyrosine kinases PDGFR 3. Inhibitor of tyrosine kinases KIT 4. EC 2.7.10.1 (receptor protein-tyrosine kinase) inhibitor The true attribute of the molecule is: - N/OFQ Receptor Antagonist Analyzing the predicted attributes against the true attributes: - None of the predicted functional attributes match the true attribute of being an N/OFQ Receptor Antagonist. Therefore: - True Positives (TP): 0 (no correctly predicted attributes) - False Positives (FP): 4 (all predicted attributes are incorrect) - False Negatives (FN): 1 (the true attribute was not predicted) Thus, the final evaluation is: 'TP:0,FP:4,FN:1'	0	4	1	136043785	Clc1ccc(CCc2noc(-c3cc4c(CCN5CCOCC5)cccc4[nH]3)n2)cc1	c1ccc(CCc2noc(-c3cc4c(CCN5CCOCC5)cccc4[nH]3)n2)cc1	{'N/OFQ Receptor Antagonist'}	C1COCCN1CCC2=C3C=C(NC3=CC=C2)C4=NC(=NO4)CCC5=CC=C(C=C5)Cl	The molecule is a member of the class of benzimidazoles that is 1H-benzimidazole which is substituted by a 8-(4-chlorophenyl)quinolin-2-yl group at position 1 and by a (3-morpholin-4-yl)methyl group at position 5. It is an inhibitor of tyrosine kinases FLT3, PDGFR and KIT. It has a role as an EC 2.7.10.1 (receptor protein-tyrosine kinase) inhibitor. It is a member of morpholines, a member of benzimidazoles, a member of monochlorobenzenes, a member of morpholines and a tertiary amino compound.
{'EGFR Kinase Inhibitor', 'Tyrosine Protein Kinase Inhibitor', 'Antitumor'}	The molecule is a member of the class of 1,3-thiazoles that is 4-(1,3-thiazol-2-yl)piperidine in which the piperidine amino group is substituted by a [3,5-bis(2-methoxyethyl)-1H-pyrazol-1-yl]amino group and position 4 of the thiazole ring is substituted by a 5-2-chloro-6-[(methoxycarbonyl)amino]phenyl-4,5-dihydro-1,2-oxazol-3-yl group. It is an organochlorine compound, a member of 1,3-thiazoles, a N-acylpiperidine, an isoxazoline, a member of pyrazoles, a tertiary amino compound, a member of monochlorobenzenes and a methoxyethyl ester.	From the prediction provided, the functional attributes of the molecule are listed as: - Organochlorine compound - Member of 1,3-thiazoles - N-acylpiperidine - Isoxazoline - Member of pyrazoles - Tertiary amino compound - Member of monochlorobenzenes - Methoxyethyl ester The true attributes of the molecule are: - EGFR Kinase Inhibitor - Tyrosine Protein Kinase Inhibitor - Antitumor **True Positives (TP)**: These are the attributes correctly predicted by the model that match the true attributes. In this case, there are no matches between the predicted functional attributes and the true attributes. Therefore, TP = 0. **False Positives (FP)**: These are the attributes predicted by the model that do not match the true attributes. Since none of the predicted attributes match the true attributes, all predicted attributes are false positives. The number of false positives is the total number of predicted attributes, which is 8. Therefore, FP = 8. **False Negatives (FN)**: These are the true attributes that were not predicted by the model. Since none of the true attributes were predicted, all true attributes are false negatives. The number of false negatives is the total number of true attributes, which is 3. Therefore, FN = 3. Thus, the evaluation of the model's predictions is: 'TP:0,FP:8,FN:3'	0	8	3	16037089	COCCN(CCOC)S(=O)(=O)c1ccc(Nc2nc3ncnc(Nc4ccc(F)c(Cl)c4)c3s2)cc1	c1ccc(Nc2nc3ncnc(Nc4ccccc4)c3s2)cc1	{'EGFR Kinase Inhibitor', 'Tyrosine Protein Kinase Inhibitor', 'Antitumor'}	COCCN(CCOC)S(=O)(=O)C1=CC=C(C=C1)NC2=NC3=C(S2)C(=NC=N3)NC4=CC(=C(C=C4)F)Cl	The molecule is a member of the class of 1,3-thiazoles that is 4-(1,3-thiazol-2-yl)piperidine in which the piperidine amino group is substituted by a [3,5-bis(2-methoxyethyl)-1H-pyrazol-1-yl]amino group and position 4 of the thiazole ring is substituted by a 5-2-chloro-6-[(methoxycarbonyl)amino]phenyl-4,5-dihydro-1,2-oxazol-3-yl group. It is an organochlorine compound, a member of 1,3-thiazoles, a N-acylpiperidine, an isoxazoline, a member of pyrazoles, a tertiary amino compound, a member of monochlorobenzenes and a methoxyethyl ester.
{'EPAC Antagonist'}	The molecule is a member of the class of oxindoles that is 5-chlorooxindole in which the two hydrogens at position 3 are replaced by a (3,5-dimethylpyrrol-2-yl)methylidene group. It has a role as a vascular endothelial growth factor receptor antagonist. It is a member of pyrroles, a member of oxindoles and an organochlorine compound.	From the prediction provided, the only functional attribute claimed about the molecule is that it has a role as a vascular endothelial growth factor receptor antagonist. The true attribute of the molecule is that it is an EPAC antagonist. Breaking down the prediction and the truth: - True Positive (TP): There are no correct predictions matching the true attribute. TP = 0. - False Positive (FP): The prediction incorrectly claims the molecule as a vascular endothelial growth factor receptor antagonist, which is not mentioned in the true attributes. FP = 1. - False Negative (FN): The true attribute that the molecule is an EPAC antagonist was not predicted. FN = 1. Therefore, the evaluation is: TP:0,FP:1,FN:1	0	1	1	71711928	CC(C)(C)c1cc(NC(=O)/C(C#N)=N/Nc2cccc(Cl)c2)no1	O=C(C=NNc1ccccc1)Nc1ccon1	{'EPAC Antagonist'}	CC(C)(C)C1=CC(=NO1)NC(=O)/C(=N/NC2=CC(=CC=C2)Cl)/C#N	The molecule is a member of the class of oxindoles that is 5-chlorooxindole in which the two hydrogens at position 3 are replaced by a (3,5-dimethylpyrrol-2-yl)methylidene group. It has a role as a vascular endothelial growth factor receptor antagonist. It is a member of pyrroles, a member of oxindoles and an organochlorine compound.
{'PET Tracer', 'Alpha-synuclein Ligand', 'Parkinson Disease'}	The molecule is a C-nitro compound that is a stilbene derivative having an N-methyl,N-5-carboxypentylamino group at the 4-position and a nitro substituent at the 4'-position. It has a role as an epitope. It is a monocarboxylic acid amide and a C-nitro compound. It derives from a hydride of a trans-stilbene.	From the prediction, the functional attribute claim about the molecule is: - It has a role as an epitope. The true attributes of the molecule are: - PET Tracer - Alpha-synuclein Ligand - Parkinson Disease To compute the TP (True Positives), FP (False Positives), and FN (False Negatives): 1. **True Positives (TP)**: These are the correctly predicted attributes. In this case, there is no overlap between the predicted role as an epitope and the true attributes (PET Tracer, Alpha-synuclein Ligand, Parkinson Disease). Therefore, TP = 0. 2. **False Positives (FP)**: These are the attributes predicted by the model that are not true. The prediction that it has a role as an epitope is not listed among the true attributes. Therefore, FP = 1. 3. **False Negatives (FN)**: These are the true attributes that were not predicted by the model. Since none of the true attributes (PET Tracer, Alpha-synuclein Ligand, Parkinson Disease) were predicted, FN = 3. Thus, the final computation is: 'TP:0,FP:1,FN:3'	0	1	3	149334566	N#Cc1ccc(/C=C/C(=O)N(Cc2ccccc2[N+](=O)[O-])C2CCCCC2)cc1	O=C(C=Cc1ccccc1)N(Cc1ccccc1)C1CCCCC1	{'PET Tracer', 'Alpha-synuclein Ligand', 'Parkinson Disease'}	C1CCC(CC1)N(CC2=CC=CC=C2[N+](=O)[O-])C(=O)/C=C/C3=CC=C(C=C3)C#N	The molecule is a C-nitro compound that is a stilbene derivative having an N-methyl,N-5-carboxypentylamino group at the 4-position and a nitro substituent at the 4'-position. It has a role as an epitope. It is a monocarboxylic acid amide and a C-nitro compound. It derives from a hydride of a trans-stilbene.
{'Radiosensitizer'}	The molecule is an organic cation that is DH334 lacking the bromide couterion. It has a role as an antineoplastic agent and an EC 2.7.11.22 (cyclin-dependent kinase) inhibitor.	From the prediction, the functional claims about the molecule are: 1. It has a role as an antineoplastic agent. 2. It is an EC 2.7.11.22 (cyclin-dependent kinase) inhibitor. The true attribute of the molecule is: - It is a radiosensitizer. Breaking down the evaluation: - True Positives (TP): There are no correct predictions matching the true attribute. Therefore, TP = 0. - False Positives (FP): Both predicted roles (antineoplastic agent and cyclin-dependent kinase inhibitor) are not mentioned in the true attributes. Therefore, FP = 2. - False Negatives (FN): The true attribute (radiosensitizer) was not predicted. Therefore, FN = 1. Thus, the evaluation is: TP:0,FP:2,FN:1	0	2	1	14373355	CCOC(=O)C1CCC2C(C1)N2CC(O)Cn1ccnc1[N+](=O)[O-]	c1cn(CCCN2C3CCCCC32)cn1	{'Radiosensitizer'}	CCOC(=O)C1CCC2C(C1)N2CC(CN3C=CN=C3[N+](=O)[O-])O	The molecule is an organic cation that is DH334 lacking the bromide couterion. It has a role as an antineoplastic agent and an EC 2.7.11.22 (cyclin-dependent kinase) inhibitor.
{'HIV Protease Inhibitor', 'Antiviral'}	The molecule is a thiazolidine that is (4S)-4-methyl-4,5-dihydro-1,3-thiazole-4-carboxamide in which the hydrogen at position 2 has been replaced by a (1S)-1-hydroxy-1-(4R)-2-[(4R)-2-(2-acetamido-2-phenylethyl)-4,5-dihydro-1,3-thiazol-4-yl]-1,3-thiazolidin-3-yl-2-methylpropan-2-yl group. A siderophore found in the gram-negative bacterium species, Yersinia enterocolitica and Yersinia pestis. It has a role as a siderophore and a bacterial metabolite. It is a member of phenols, a thiazolidine, a member of acetamides and a secondary alcohol. It is a conjugate base of a yersiniabactin(1+).	From the prediction, the functional attributes of the molecule are identified as: - Siderophore - Bacterial metabolite The true attributes of the molecule are: - HIV Protease Inhibitor - Antiviral To compute the True Positives (TP), False Positives (FP), and False Negatives (FN): 1. **True Positives (TP)**: These are the correctly predicted attributes. There are no overlapping attributes between the predicted and true attributes. Therefore, TP = 0. 2. **False Positives (FP)**: These are the attributes predicted by the model that are not true. Since "siderophore" and "bacterial metabolite" are not listed in the true attributes, both are false positives. Therefore, FP = 2. 3. **False Negatives (FN)**: These are the true attributes that were not predicted by the model. Both "HIV Protease Inhibitor" and "Antiviral" were not predicted. Therefore, FN = 2. Thus, the final counts are: 'TP:0,FP:2,FN:2'	0	2	2	44267128	CC(=O)N[C@@H](CSc1ccc2ccccc2c1)C(=O)N[C@@H](Cc1ccccc1)[C@H](O)Cc1ccccc1C(=O)NC(C)(C)C	O=C(CCSc1ccc2ccccc2c1)NC(CCc1ccccc1)Cc1ccccc1	{'HIV Protease Inhibitor', 'Antiviral'}	CC(=O)N[C@@H](CSC1=CC2=CC=CC=C2C=C1)C(=O)N[C@@H](CC3=CC=CC=C3)[C@@H](CC4=CC=CC=C4C(=O)NC(C)(C)C)O	The molecule is a thiazolidine that is (4S)-4-methyl-4,5-dihydro-1,3-thiazole-4-carboxamide in which the hydrogen at position 2 has been replaced by a (1S)-1-hydroxy-1-(4R)-2-[(4R)-2-(2-acetamido-2-phenylethyl)-4,5-dihydro-1,3-thiazol-4-yl]-1,3-thiazolidin-3-yl-2-methylpropan-2-yl group. A siderophore found in the gram-negative bacterium species, Yersinia enterocolitica and Yersinia pestis. It has a role as a siderophore and a bacterial metabolite. It is a member of phenols, a thiazolidine, a member of acetamides and a secondary alcohol. It is a conjugate base of a yersiniabactin(1+).
{'D4R Antagonist'}	The molecule is a 1-(2-chlorophenoxy)propan-2-amine that has S configuration. The racemate comprising equimolar amounts of (R)- and (S)-esmolol is used as a cough suppressant. It is a conjugate base of a (S)-esmolol(1+). It is an enantiomer of a (R)-esmolol.	From the prediction provided, the functional claims about the molecule are: 1. Used as a cough suppressant. The true attributes of the molecule are: 1. D4R Antagonist Analyzing the claims: - The claim that it is used as a cough suppressant is not supported by the true attribute provided (D4R Antagonist). Therefore, this is a false positive. - The true attribute that it is a D4R Antagonist is not mentioned in the prediction. Therefore, this is a false negative. True Positives (TP): There are no correct functional claims made in the prediction that match the true attributes. False Positives (FP): There is one incorrect claim (used as a cough suppressant). False Negatives (FN): There is one true attribute not mentioned in the prediction (D4R Antagonist). Thus, the evaluation is: TP:0,FP:1,FN:1	0	1	1	127030000	Clc1cccc(OC[C@@H]2CNCCO2)n1	c1ccc(OCC2CNCCO2)nc1	{'D4R Antagonist'}	C1CO[C@@H](CN1)COC2=NC(=CC=C2)Cl	The molecule is a 1-(2-chlorophenoxy)propan-2-amine that has S configuration. The racemate comprising equimolar amounts of (R)- and (S)-esmolol is used as a cough suppressant. It is a conjugate base of a (S)-esmolol(1+). It is an enantiomer of a (R)-esmolol.
{'Anti-Inflammatory', 'PLA2 Inhibitor'}	The molecule is a steroid ester that is the 3-acetyl derivative of gitoxigenin. It is a 14beta-hydroxy steroid, a 16beta-hydroxy steroid and a steroid ester. It derives from a gitoxigenin.	From the model's prediction, the claims about the molecule are primarily structural and do not directly mention any functional attributes such as 'Anti-Inflammatory' or 'PLA2 Inhibitor'. Therefore, we need to evaluate the functional attributes based on the given true attributes. **True Attributes:** 1. Anti-Inflammatory 2. PLA2 Inhibitor **Predicted Attributes:** - None of the predicted attributes directly mention any functional properties like 'Anti-Inflammatory' or 'PLA2 Inhibitor'. **Evaluation:** - True Positives (TP): There are no true positives since none of the predicted attributes match the true functional attributes. - False Positives (FP): There are no false positives as no incorrect functional attributes were predicted. - False Negatives (FN): There are two false negatives, as the true functional attributes 'Anti-Inflammatory' and 'PLA2 Inhibitor' were not predicted. **Conclusion:** TP:0,FP:0,FN:2	0	0	2	11349389	C=C([C@@H]1[C@@H](OC(C)=O)O[C@@H]2OC(=O)C[C@@H]21)[C@H]1CC[C@H]2C(C)(C)CCC[C@]12C	C=C(C1CCC2CCCCC21)C1COC2OC(=O)CC21	{'Anti-Inflammatory', 'PLA2 Inhibitor'}	CC(=O)O[C@@H]1[C@H]([C@H]2CC(=O)O[C@H]2O1)C(=C)[C@H]3CC[C@@H]4[C@@]3(CCCC4(C)C)C	The molecule is a steroid ester that is the 3-acetyl derivative of gitoxigenin. It is a 14beta-hydroxy steroid, a 16beta-hydroxy steroid and a steroid ester. It derives from a gitoxigenin.
{'mTORC1 Inhibitor'}	The molecule is a member of the class of phenylureas that is urea in which one of the nitrogens is substituted by a p-phenylpyrimidin-2-yl group, while the other is substituted by a phenyl group which, in turn, is substituted at the para position by a [4-(phenyldiazenyl)phenyl]amino group. It is a potent, selective, reversible inhibitor of p38-alpha MAP kinase. It has a role as an EC 2.7.11.24 (mitogen-activated protein kinase) inhibitor. It is a member of phenylureas, a member of pyrimidines, a secondary amino compound and a member of phenylureas.	From the prediction, the functional attributes of the molecule are: 1. Potent, selective, reversible inhibitor of p38-alpha MAP kinase 2. EC 2.7.11.24 (mitogen-activated protein kinase) inhibitor The true attribute of the molecule is: - mTORC1 Inhibitor Analyzing the predicted attributes against the true attribute: - None of the predicted functional attributes match the true attribute of being an mTORC1 Inhibitor. True Positives (TP): 0 (no correctly predicted attributes) False Positives (FP): 2 (both predicted attributes are incorrect) False Negatives (FN): 1 (the true attribute was not predicted) Therefore, the evaluation is: 'TP:0,FP:2,FN:1'	0	2	1	46225158	O=C(Nc1ccccc1)Nc1ccc(-c2nc(C3=CCOCC3)c3sccc3n2)cc1	O=C(Nc1ccccc1)Nc1ccc(-c2nc(C3=CCOCC3)c3sccc3n2)cc1	{'mTORC1 Inhibitor'}	C1COCC=C1C2=NC(=NC3=C2SC=C3)C4=CC=C(C=C4)NC(=O)NC5=CC=CC=C5	The molecule is a member of the class of phenylureas that is urea in which one of the nitrogens is substituted by a p-phenylpyrimidin-2-yl group, while the other is substituted by a phenyl group which, in turn, is substituted at the para position by a [4-(phenyldiazenyl)phenyl]amino group. It is a potent, selective, reversible inhibitor of p38-alpha MAP kinase. It has a role as an EC 2.7.11.24 (mitogen-activated protein kinase) inhibitor. It is a member of phenylureas, a member of pyrimidines, a secondary amino compound and a member of phenylureas.
{'Anticancer'}	The molecule is a pyridone that is pyridin-2(1H)-one substituted by a chloro group at position 6 and a benzyl group at position 5. It is isolated from the fermentation broth of Streptomyces sp. KORDI-3238 and exhibits moderate cytotoxicity against a number of human cancer cell lines. It has a role as a metabolite, an antineoplastic agent and an antimicrobial agent. It is a pyridone, a member of monochlorobenzenes, a chloropyridine and an aromatic amide.	From the prediction, the functional attributes of the molecule are: 1. Exhibits moderate cytotoxicity against a number of human cancer cell lines (implied anticancer activity) 2. Role as a metabolite 3. Role as an antineoplastic agent (anticancer) 4. Role as an antimicrobial agent The true attributes of the molecule are: - Anticancer Now, let's evaluate the TP (True Positives), FP (False Positives), and FN (False Negatives): **True Positives (TP)**: Claims that are correctly predicted and match the true attributes. - Exhibits moderate cytotoxicity against a number of human cancer cell lines (implied anticancer activity) - Role as an antineoplastic agent (anticancer) **False Positives (FP)**: Claims that are predicted but do not match the true attributes. - Role as a metabolite - Role as an antimicrobial agent **False Negatives (FN)**: True attributes not predicted by the model. - None (since all aspects of anticancer activity are covered by the prediction) Calculation: - TP: 2 (anticancer activity and antineoplastic agent) - FP: 2 (metabolite and antimicrobial agent) - FN: 0 Final response: 'TP:2,FP:2,FN:0'	2	2	0	2960740	O=C(CC1NC(=O)NC1=O)Nc1ccc(Cl)cc1	O=C(CC1NC(=O)NC1=O)Nc1ccccc1	{'Anticancer'}	C1=CC(=CC=C1NC(=O)CC2C(=O)NC(=O)N2)Cl	The molecule is a pyridone that is pyridin-2(1H)-one substituted by a chloro group at position 6 and a benzyl group at position 5. It is isolated from the fermentation broth of Streptomyces sp. KORDI-3238 and exhibits moderate cytotoxicity against a number of human cancer cell lines. It has a role as a metabolite, an antineoplastic agent and an antimicrobial agent. It is a pyridone, a member of monochlorobenzenes, a chloropyridine and an aromatic amide.
{'Anticoagulant', 'Antiarrhythmic'}	The molecule is a thienopyrimidine that is thieno[2,3-d]pyrimidine which is substituted at position 4 by a (m--triphenyl)aminocarbonyl group and at position 6 by a benzyl group. It is a thienopyrimidine, an aryl sulfide and a member of benzenes.	The prediction provided does not make any claims about the functional attributes of the molecule, such as its pharmacological or biological activities. It only describes the structural attributes of the molecule. Given the true attributes of the molecule are 'Anticoagulant' and 'Antiarrhythmic', and since no functional attributes were predicted: - True Positives (TP): 0 (no correct functional attributes were predicted) - False Positives (FP): 0 (no incorrect functional attributes were predicted, as none were predicted at all) - False Negatives (FN): 2 (the attributes 'Anticoagulant' and 'Antiarrhythmic' were not predicted but are true) Therefore, the final evaluation is: 'TP:0,FP:0,FN:2'	0	0	2	25270644	O=C(CC(=O)Nn1c(-c2ccccc2)csc1=S)Nc1nccs1	O=C(CC(=O)Nn1c(-c2ccccc2)csc1=S)Nc1nccs1	{'Anticoagulant', 'Antiarrhythmic'}	C1=CC=C(C=C1)C2=CSC(=S)N2NC(=O)CC(=O)NC3=NC=CS3	The molecule is a thienopyrimidine that is thieno[2,3-d]pyrimidine which is substituted at position 4 by a (m--triphenyl)aminocarbonyl group and at position 6 by a benzyl group. It is a thienopyrimidine, an aryl sulfide and a member of benzenes.
{'NAMPT Activator'}	The molecule is a member of the class of benzimidazoles that is 1H-benzimidazole which is substituted by a pyrrolidin-1-ylmethyl and a 4-aminobenzyl groups at positions 2 and 1 respectively. It is a member of pyrrolidines, a member of benzimidazoles and a member of pyridines.	From the prediction provided, there are no specific functional attributes (like biological activity or therapeutic use) mentioned about the molecule. The prediction only describes the structural class and substituents of the molecule, such as being a member of benzimidazoles, pyrrolidines, and pyridines, and having specific substituents at certain positions. The true attribute of the molecule is that it is a 'NAMPT Activator', which is a functional attribute related to its biological activity. Given this information: - True Positives (TP): There are no correct functional attributes predicted, so TP = 0. - False Positives (FP): Since the prediction did not correctly identify the molecule as a NAMPT Activator and instead provided irrelevant structural information, FP = 0. - False Negatives (FN): The prediction failed to mention that the molecule is a NAMPT Activator, so FN = 1. Therefore, the evaluation of the prediction in terms of TP, FP, and FN is: 'TP:0,FP:0,FN:1'	0	0	1	156332915	O=C(NCc1ccncc1)Nc1ccc2cn(-c3ccccc3)nc2c1	O=C(NCc1ccncc1)Nc1ccc2cn(-c3ccccc3)nc2c1	{'NAMPT Activator'}	C1=CC=C(C=C1)N2C=C3C=CC(=CC3=N2)NC(=O)NCC4=CC=NC=C4	The molecule is a member of the class of benzimidazoles that is 1H-benzimidazole which is substituted by a pyrrolidin-1-ylmethyl and a 4-aminobenzyl groups at positions 2 and 1 respectively. It is a member of pyrrolidines, a member of benzimidazoles and a member of pyridines.
{'Antiplatelet Aggregation Inhibitor', 'Soluble Guanylate Cyclase Activator'}	The molecule is a member of the class of pyrimidines that is 2-hydrazino-4,6-dimethylpyrimidine in which the two amino hydrogens are replaced by a 1-(1-methylpiperidin-2-yl)ethoxy group. It is a member of pyrimidines, an aromatic ether, a tertiary amino compound and a member of piperidines.	From the provided information, the prediction about the molecule does not include any functional attributes (like biological activity or pharmacological action). Instead, it only describes the chemical structure and class of the molecule. The true attributes of the molecule are: - Antiplatelet Aggregation Inhibitor - Soluble Guanylate Cyclase Activator Since the prediction does not mention any functional attributes, there are no true positives (TP) or false positives (FP). All predicted attributes are related to the chemical structure and do not overlap with the true functional attributes. The false negatives (FN) are the functional attributes that are true but were not predicted. These are: - Antiplatelet Aggregation Inhibitor - Soluble Guanylate Cyclase Activator Thus, the count is: - TP: 0 (no true functional attributes were predicted) - FP: 0 (no incorrect functional attributes were predicted) - FN: 2 (two true functional attributes were not predicted) Therefore, the final evaluation is: 'TP:0,FP:0,FN:2'	0	0	2	9903569	CN1CCCC(COc2cc(-c3ccccc3)[nH]n2)C1	c1ccc(-c2cc(OCC3CCCNC3)n[nH]2)cc1	{'Antiplatelet Aggregation Inhibitor', 'Soluble Guanylate Cyclase Activator'}	CN1CCCC(C1)COC2=NNC(=C2)C3=CC=CC=C3	The molecule is a member of the class of pyrimidines that is 2-hydrazino-4,6-dimethylpyrimidine in which the two amino hydrogens are replaced by a 1-(1-methylpiperidin-2-yl)ethoxy group. It is a member of pyrimidines, an aromatic ether, a tertiary amino compound and a member of piperidines.
{'HIV Integrase Inhibitor', 'Anti-HIV-1'}	The molecule is the ester obtained from formal condensation of sinapic acid and hydroxymalonic acid. It is a dicarboxylic acid and a carboxylic ester. It derives from a trans-sinapic acid. It is a conjugate acid of a sinapoyltartronate(2-).	From the provided information, the model's predictions about the molecule are focused on its structural characteristics, specifically: 1. The molecule is the ester obtained from formal condensation of sinapic acid and hydroxymalonic acid. 2. It is a dicarboxylic acid and a carboxylic ester. 3. It derives from a trans-sinapic acid. 4. It is a conjugate acid of a sinapoyltartronate(2-). The true attributes of the molecule are: - HIV Integrase Inhibitor - Anti-HIV-1 Since the model's predictions are entirely about the chemical structure and do not mention any functional attributes such as pharmacological activity, we can analyze the TP (True Positive), FP (False Positive), and FN (False Negative) as follows: - **True Positives (TP)**: These are correctly predicted attributes. Since none of the model's predictions match the true functional attributes (HIV Integrase Inhibitor, Anti-HIV-1), TP = 0. - **False Positives (FP)**: These are attributes predicted by the model that are incorrect or not relevant to the true attributes. All the model's predictions are about the structure and do not relate to the molecule's function as an HIV Integrase Inhibitor or Anti-HIV-1 agent. Therefore, FP = 0, as structural descriptions are not incorrect; they are just not relevant to the functional attributes specified. - **False Negatives (FN)**: These are true attributes that the model failed to predict. Since the model did not predict the molecule's function as an HIV Integrase Inhibitor or Anti-HIV-1, and these are the true attributes, FN = 2 (one for each missed functional attribute). Thus, the evaluation is: 'TP:0,FP:0,FN:2'	0	0	2	20842139	O=C(/C=C/c1ccccc1)OC(C(=O)O)C(OC(=O)/C=C/c1ccccc1)C(=O)O	O=C(C=Cc1ccccc1)OCCOC(=O)C=Cc1ccccc1	{'HIV Integrase Inhibitor', 'Anti-HIV-1'}	C1=CC=C(C=C1)/C=C/C(=O)OC(C(=O)O)C(OC(=O)/C=C/C2=CC=CC=C2)C(=O)O	The molecule is the ester obtained from formal condensation of sinapic acid and hydroxymalonic acid. It is a dicarboxylic acid and a carboxylic ester. It derives from a trans-sinapic acid. It is a conjugate acid of a sinapoyltartronate(2-).
{'HIV Integrase Inhibitor', 'Cytoprotective', 'Anti-HIV-1'}	The molecule is a cinnamate ester obtained by the formal condensation of the hydroxy of coniferol with the carboxy group of trans-4-coumaric acid. It is a cinnamate ester and a member of guaiacols. It derives from a trans-4-coumaric acid and a coniferol.	The prediction provided does not include any functional attributes of the molecule; it only describes the structural composition and derivation of the molecule. Therefore, there are no claims made about the functional attributes such as being an HIV Integrase Inhibitor, Cytoprotective, or Anti-HIV-1. Given the true attributes of the molecule: - HIV Integrase Inhibitor - Cytoprotective - Anti-HIV-1 Since the prediction does not mention any of these attributes, we can analyze the TP (True Positives), FP (False Positives), and FN (False Negatives) as follows: - TP (True Positives): This would be the count of correctly predicted attributes. Since the prediction does not mention any functional attributes, TP = 0. - FP (False Positives): This would be the count of attributes predicted incorrectly or attributes mentioned that are not true. Since the prediction does not mention any functional attributes, FP = 0. - FN (False Negatives): This would be the count of true attributes that were not predicted. Since none of the true attributes (HIV Integrase Inhibitor, Cytoprotective, Anti-HIV-1) were mentioned in the prediction, FN = 3. Therefore, the final evaluation is: 'TP:0,FP:0,FN:3'	0	0	3	5470289	O=C(/C=C/c1ccc(O)c(O)c1)OCCOC(=O)/C=C/c1ccc(O)c(O)c1	O=C(C=Cc1ccccc1)OCCOC(=O)C=Cc1ccccc1	{'HIV Integrase Inhibitor', 'Cytoprotective', 'Anti-HIV-1'}	C1=CC(=C(C=C1/C=C/C(=O)OCCOC(=O)/C=C/C2=CC(=C(C=C2)O)O)O)O	The molecule is a cinnamate ester obtained by the formal condensation of the hydroxy of coniferol with the carboxy group of trans-4-coumaric acid. It is a cinnamate ester and a member of guaiacols. It derives from a trans-4-coumaric acid and a coniferol.
{'EP1 Antagonist', 'Analgesic'}	The molecule is a member of the class of pyrazoles that is an immunomodulator used for treatment of rheumatoid arthritis, Crohn's disease and psoriasis. It has a role as an immunomodulator and an EC 2.7.11.24 (mitogen-activated protein kinase) inhibitor. It is a member of morpholines, a member of pyrazoles, a member of monochlorobenzenes, a member of ureas and an aromatic ether.	From the model's prediction, the functional claims about the molecule are: 1. Immunomodulator 2. Used for treatment of rheumatoid arthritis 3. Used for treatment of Crohn's disease 4. Used for treatment of psoriasis 5. EC 2.7.11.24 (mitogen-activated protein kinase) inhibitor The true attributes of the molecule are: - EP1 Antagonist - Analgesic To compute TP (True Positives), FP (False Positives), and FN (False Negatives): **True Positives (TP)**: These are the correctly predicted attributes. - None of the predicted functional attributes match the true attributes exactly. Therefore, TP = 0. **False Positives (FP)**: These are the attributes predicted by the model that are not true. - Immunomodulator - Used for treatment of rheumatoid arthritis - Used for treatment of Crohn's disease - Used for treatment of psoriasis - EC 2.7.11.24 (mitogen-activated protein kinase) inhibitor - Since none of these predicted functions are listed in the true attributes, all are false positives. Therefore, FP = 5. **False Negatives (FN)**: These are the true attributes that were not predicted by the model. - EP1 Antagonist - Analgesic - Since neither of these true functions were predicted, FN = 2. Thus, the final computation is: 'TP:0,FP:5,FN:2'	0	5	2	44448371	Cc1cc(NC(=O)C2CCCO2)nn1Cc1cc(Cl)ccc1OCc1ccccc1	O=C(Nc1ccn(Cc2ccccc2OCc2ccccc2)n1)C1CCCO1	{'EP1 Antagonist', 'Analgesic'}	CC1=CC(=NN1CC2=C(C=CC(=C2)Cl)OCC3=CC=CC=C3)NC(=O)C4CCCO4	The molecule is a member of the class of pyrazoles that is an immunomodulator used for treatment of rheumatoid arthritis, Crohn's disease and psoriasis. It has a role as an immunomodulator and an EC 2.7.11.24 (mitogen-activated protein kinase) inhibitor. It is a member of morpholines, a member of pyrazoles, a member of monochlorobenzenes, a member of ureas and an aromatic ether.
{'Multiple Myeloma', 'Antiproliferative', 'HDAC6/8 Inhibitor'}	The molecule is a hydroxamic acid obtained by formal condensation of the carboxy group of indometacin with the amino group of hydroxylamine. It has a role as a non-steroidal anti-inflammatory drug, an EC 1.14.99.1 (prostaglandin-endoperoxide synthase) inhibitor and a non-narcotic analgesic. It is an organooxygen compound, a hydroxamic acid and an aromatic ether. It derives from an indometacin.	From the prediction, the functional attributes of the molecule are: 1. Non-steroidal anti-inflammatory drug (NSAID) 2. EC 1.14.99.1 (prostaglandin-endoperoxide synthase) inhibitor 3. Non-narcotic analgesic The true attributes of the molecule are: 1. Multiple Myeloma 2. Antiproliferative 3. HDAC6/8 Inhibitor To evaluate the prediction: - True Positives (TP) are the correctly predicted attributes that match the true attributes. In this case, there are no matches between the predicted and true attributes. - False Positives (FP) are the attributes predicted that do not match any of the true attributes. All three predicted attributes (NSAID, prostaglandin-endoperoxide synthase inhibitor, non-narcotic analgesic) are not present in the true attributes list. - False Negatives (FN) are the true attributes that were not predicted. All three true attributes (Multiple Myeloma, Antiproliferative, HDAC6/8 Inhibitor) were not predicted. Therefore, the counts are: TP: 0 (no true attributes were correctly predicted) FP: 3 (all predicted attributes are incorrect) FN: 3 (all true attributes were missed) 'TP:0,FP:3,FN:3'	0	3	3	132144667	O=C(NO)c1ccc(COc2cccc3cccnc23)cc1	c1ccc(COc2cccc3cccnc23)cc1	{'Multiple Myeloma', 'Antiproliferative', 'HDAC6/8 Inhibitor'}	C1=CC2=C(C(=C1)OCC3=CC=C(C=C3)C(=O)NO)N=CC=C2	The molecule is a hydroxamic acid obtained by formal condensation of the carboxy group of indometacin with the amino group of hydroxylamine. It has a role as a non-steroidal anti-inflammatory drug, an EC 1.14.99.1 (prostaglandin-endoperoxide synthase) inhibitor and a non-narcotic analgesic. It is an organooxygen compound, a hydroxamic acid and an aromatic ether. It derives from an indometacin.
{'Bradykinin B2 Receptor Antagonist'}	The molecule is a member of the class of ureas that is urea in which one of the nitrogens bears a 3-chloro-4-methylphenyl substituent, while the other bears a 2-cyano-4-methyl-5-[3-(4-methylpiperazin-1-yl)phenoxy]phenyl substituent. It has a role as a tyrosine kinase inhibitor. It is a member of ureas, a member of piperazines, an aromatic ether and a nitrile.	From the prediction, the functional attribute claimed about the molecule is: - It has a role as a tyrosine kinase inhibitor. The true attribute of the molecule is: - Bradykinin B2 Receptor Antagonist To compute the TP (True Positives), FP (False Positives), and FN (False Negatives): 1. **True Positives (TP)**: These are the correctly predicted attributes. Since "tyrosine kinase inhibitor" is not listed as a true attribute and there is no overlap with "Bradykinin B2 Receptor Antagonist," TP = 0. 2. **False Positives (FP)**: These are the attributes predicted by the model that are not true. Since "tyrosine kinase inhibitor" is not a true attribute, FP = 1. 3. **False Negatives (FN)**: These are the true attributes that were not predicted by the model. Since "Bradykinin B2 Receptor Antagonist" was not predicted, FN = 1. Thus, the evaluation is: 'TP:0,FP:1,FN:1'	0	1	1	10895913	CCNC(=O)NCC(=O)N(C)c1ccc(Cl)c(COc2cccc3ccc(C)nc23)c1C#N	c1ccc(COc2cccc3cccnc23)cc1	{'Bradykinin B2 Receptor Antagonist'}	CCNC(=O)NCC(=O)N(C)C1=C(C(=C(C=C1)Cl)COC2=CC=CC3=C2N=C(C=C3)C)C#N	The molecule is a member of the class of ureas that is urea in which one of the nitrogens bears a 3-chloro-4-methylphenyl substituent, while the other bears a 2-cyano-4-methyl-5-[3-(4-methylpiperazin-1-yl)phenoxy]phenyl substituent. It has a role as a tyrosine kinase inhibitor. It is a member of ureas, a member of piperazines, an aromatic ether and a nitrile.
{'Anticonvulsive'}	The molecule is a member of the class of thiazolidinones that is 2-amino-4-(3-nitrophenyl)-1,3-thiazolidin-4-one in which the hydrogen at position 5 has been replaced by a (4-methoxyphenyl)methylidene group. It is a member of thiazolidines, a C-nitro compound, an aromatic ether and a member of benzenes.	From the provided prediction, the claims about the molecule's functional attributes are as follows: - The molecule is a member of thiazolidines - It is a C-nitro compound - It is an aromatic ether - It is a member of benzenes The true attribute of the molecule is: - Anticonvulsive To compute the TP (True Positives), FP (False Positives), and FN (False Negatives): 1. **True Positives (TP)**: These are the correctly predicted attributes that match the true attributes. In this case, there are no claims about the molecule being anticonvulsive in the prediction, so TP = 0. 2. **False Positives (FP)**: These are the attributes predicted that do not match the true attributes. Since none of the predicted attributes (member of thiazolidines, C-nitro compound, aromatic ether, member of benzenes) match the true attribute (anticonvulsive), all these predictions are false positives. Thus, FP = 4. 3. **False Negatives (FN)**: These are the true attributes that were not predicted. The attribute 'anticonvulsive' was not predicted, so FN = 1. Therefore, the final counts are: 'TP:0,FP:4,FN:1'	0	4	1	23656708	COc1ccc2nc(NC(=O)N/N=C(\C)c3ccc([N+](=O)[O-])cc3)sc2c1	O=C(NN=Cc1ccccc1)Nc1nc2ccccc2s1	{'Anticonvulsive'}	C/C(=N\NC(=O)NC1=NC2=C(S1)C=C(C=C2)OC)/C3=CC=C(C=C3)[N+](=O)[O-]	The molecule is a member of the class of thiazolidinones that is 2-amino-4-(3-nitrophenyl)-1,3-thiazolidin-4-one in which the hydrogen at position 5 has been replaced by a (4-methoxyphenyl)methylidene group. It is a member of thiazolidines, a C-nitro compound, an aromatic ether and a member of benzenes.
{'Antiproliferative', 'Cytotoxic'}	The molecule is a member of the class of quinolines that is the amide obtained from formal condensation of the carboxy group of 2-(2,5-dimethoxyphenyl)quinoline-4-carboxylic acid with the amino group of 2-aminobenzamide. It is a member of quinolines, a member of benzamides and a dimethoxybenzene.	The prediction provided does not include any functional attributes of the molecule; it only describes the structural characteristics and the chemical class to which the molecule belongs. The true attributes of the molecule are 'Antiproliferative' and 'Cytotoxic', which are functional attributes. Given this information: - True Positives (TP) are correctly predicted attributes that are true. Since the prediction does not mention any functional attributes, there are no true positives. - False Positives (FP) are attributes predicted that are not true. Again, since no functional attributes are predicted, there are no false positives. - False Negatives (FN) are true attributes that were not predicted. Since both 'Antiproliferative' and 'Cytotoxic' are true but not predicted, there are two false negatives. Therefore, the counts are: TP:0, FP:0, FN:2	0	0	2	73349349	COc1cc(-n2c(-c3cccc4cc[nH]c34)cccc2=O)cc(OC)c1OC	O=c1cccc(-c2cccc3cc[nH]c23)n1-c1ccccc1	{'Antiproliferative', 'Cytotoxic'}	COC1=CC(=CC(=C1OC)OC)N2C(=O)C=CC=C2C3=CC=CC4=C3NC=C4	The molecule is a member of the class of quinolines that is the amide obtained from formal condensation of the carboxy group of 2-(2,5-dimethoxyphenyl)quinoline-4-carboxylic acid with the amino group of 2-aminobenzamide. It is a member of quinolines, a member of benzamides and a dimethoxybenzene.
{'Glycogen Phosphorylase Inhibitor'}	The molecule is an indolylmethylglucosinolic acid that is glucobrassicin bearing a hydroxy substituent at position 4 on the indole ring. It is an indolyl carbohydrate and an indolylmethylglucosinolic acid. It derives from a glucobrassicin. It is a conjugate acid of a 4-hydroxyglucobrassicin(1-).	From the model's prediction, the functional attributes of the molecule are not explicitly mentioned. The description provided focuses solely on the structural characteristics of the molecule, such as being an indolylmethylglucosinolic acid, having a hydroxy substituent at position 4 on the indole ring, and being a derivative of glucobrassicin. These are structural descriptions and do not directly indicate any functional attributes like being a glycogen phosphorylase inhibitor. Given the true attributes of the molecule: - Glycogen Phosphorylase Inhibitor We can analyze the prediction as follows: - True Positives (TP): There are no correct functional attributes predicted (the prediction does not mention the molecule being a glycogen phosphorylase inhibitor). - False Positives (FP): All predicted attributes are structural, not functional. Since we are ignoring structural claims and focusing on functional attributes, there are no false positives in terms of functional attributes. - False Negatives (FN): The prediction fails to mention that the molecule is a glycogen phosphorylase inhibitor, which is a true functional attribute. Therefore, the counts are: TP: 0, FP: 0, FN: 1 'TP:0,FP:0,FN:1'	0	0	1	135965880	OC[C@H]1O[C@@H](S/C(=N\O)c2ccncc2)[C@H](O)[C@@H](O)[C@@H]1O	N=C(SC1CCCCO1)c1ccncc1	{'Glycogen Phosphorylase Inhibitor'}	C1=CN=CC=C1/C(=N/O)/S[C@H]2[C@@H]([C@H]([C@@H]([C@H](O2)CO)O)O)O	The molecule is an indolylmethylglucosinolic acid that is glucobrassicin bearing a hydroxy substituent at position 4 on the indole ring. It is an indolyl carbohydrate and an indolylmethylglucosinolic acid. It derives from a glucobrassicin. It is a conjugate acid of a 4-hydroxyglucobrassicin(1-).
{'ATX Inhibitor'}	The molecule is a hydrate that is the monohydrate form of anhydrous saxagliptin. Used for the treatment of Type II diabetes. It has a role as a hypoglycemic agent and an EC 3.4.14.5 (dipeptidyl-peptidase IV) inhibitor. It contains a saxagliptin.	From the prediction, the functional claims about the molecule are: 1. Used for the treatment of Type II diabetes. 2. It has a role as a hypoglycemic agent. 3. It has a role as an EC 3.4.14.5 (dipeptidyl-peptidase IV) inhibitor. The true attributes of the molecule are: - ATX Inhibitor Breaking down the claims: - True Positives (TP): These are the claims predicted correctly. None of the predicted functional claims match exactly with the true attribute of being an "ATX Inhibitor." - False Positives (FP): These are the claims predicted but not true. All three predicted claims (treatment of Type II diabetes, role as a hypoglycemic agent, role as an EC 3.4.14.5 inhibitor) are not listed in the true attributes. - False Negatives (FN): These are the true claims that were not predicted. The true attribute "ATX Inhibitor" was not predicted. Therefore, the counts are: - TP: 0 - FP: 3 - FN: 1 Final response: 'TP:0,FP:3,FN:1'	0	3	1	168286891	C[C@H](CCC(=O)N1CCC(Oc2ccc(B(O)O)cc2)CC1)[C@H]1CC[C@H]2C3[C@@H](O)C[C@@H]4C[C@H](O)CC[C@]4(C)[C@H]3CC[C@]12C	O=C(CCCC1CCC2C1CCC1C3CCCCC3CCC21)N1CCC(Oc2ccccc2)CC1	{'ATX Inhibitor'}	B(C1=CC=C(C=C1)OC2CCN(CC2)C(=O)CC[C@@H](C)[C@H]3CC[C@@H]4[C@@]3(CC[C@H]5C4[C@H](C[C@H]6[C@@]5(CC[C@H](C6)O)C)O)C)(O)O	The molecule is a hydrate that is the monohydrate form of anhydrous saxagliptin. Used for the treatment of Type II diabetes. It has a role as a hypoglycemic agent and an EC 3.4.14.5 (dipeptidyl-peptidase IV) inhibitor. It contains a saxagliptin.
{'Interleukin-1beta Inhibitor'}	The molecule is a member of the class of pyrazoles that is 1H-pyrazole which is substituted at positions 1, 3, and 5 by 2,4-difluorophenyl, difluoromethyl and 4-methoxyphenyl groups, respectively. Unlike many members of the diaryl heterocycle class of cyclooxygenase (COX) inhibitors, SC-560 is selective for COX-1. It has a role as a cyclooxygenase 1 inhibitor, a non-steroidal anti-inflammatory drug, an apoptosis inducer, an antineoplastic agent and an angiogenesis modulating agent. It is a member of pyrazoles, an aromatic ether, a member of monofluorobenzenes and a member of phenylureas.	From the prediction, the functional attributes of the molecule are listed as: 1. Cyclooxygenase 1 inhibitor 2. Non-steroidal anti-inflammatory drug 3. Apoptosis inducer 4. Antineoplastic agent 5. Angiogenesis modulating agent The true attribute of the molecule is: - Interleukin-1beta Inhibitor Analyzing the predicted attributes against the true attribute: - None of the predicted attributes match the true attribute of being an Interleukin-1beta Inhibitor. Therefore: - True Positives (TP): There are no correct predictions that match the true attribute. (0) - False Positives (FP): All predicted attributes do not match the true attribute, hence they are incorrect. (5) - False Negatives (FN): The true attribute was not predicted. (1) Thus, the evaluation is: TP:0,FP:5,FN:1	0	5	1	10140295	COc1ccc(-c2cc(Oc3c(F)c(F)c(F)c(F)c3F)nnc2-c2ccc(OC)cc2)cc1	c1ccc(Oc2cc(-c3ccccc3)c(-c3ccccc3)nn2)cc1	{'Interleukin-1beta Inhibitor'}	COC1=CC=C(C=C1)C2=CC(=NN=C2C3=CC=C(C=C3)OC)OC4=C(C(=C(C(=C4F)F)F)F)F	The molecule is a member of the class of pyrazoles that is 1H-pyrazole which is substituted at positions 1, 3, and 5 by 2,4-difluorophenyl, difluoromethyl and 4-methoxyphenyl groups, respectively. Unlike many members of the diaryl heterocycle class of cyclooxygenase (COX) inhibitors, SC-560 is selective for COX-1. It has a role as a cyclooxygenase 1 inhibitor, a non-steroidal anti-inflammatory drug, an apoptosis inducer, an antineoplastic agent and an angiogenesis modulating agent. It is a member of pyrazoles, an aromatic ether, a member of monofluorobenzenes and a member of phenylureas.
{'c-Abl Activator'}	The molecule is a member of the class of pyrazoles that is 1,3-dihydro-2H-pyrazole which is substituted at positions 4 and 5 by 2,4-dichloroanilino and 2-hydroxyethyl groups, respectively. It is a member of pyrazoles, a dichlorobenzene, a primary alcohol, a secondary amino compound and a member of phenols.	From the prediction provided, the functional attributes of the molecule are listed as: - Primary alcohol - Secondary amino compound - Member of phenols The true attribute of the molecule is: - c-Abl Activator Analyzing the predicted versus true attributes: - True Positives (TP): There are no correct predictions matching the true attribute. TP = 0. - False Positives (FP): All predicted functional attributes (primary alcohol, secondary amino compound, member of phenols) do not match the true attribute. FP = 3. - False Negatives (FN): The true attribute (c-Abl Activator) was not predicted. FN = 1. Therefore, the evaluation is: 'TP:0,FP:3,FN:1'	0	3	1	155548988	O=C(NC1=NN(c2ccc(Cl)c(Cl)c2)CC1CCO)c1ccncc1	O=C(NC1=NN(c2ccccc2)CC1)c1ccncc1	{'c-Abl Activator'}	C1C(C(=NN1C2=CC(=C(C=C2)Cl)Cl)NC(=O)C3=CC=NC=C3)CCO	The molecule is a member of the class of pyrazoles that is 1,3-dihydro-2H-pyrazole which is substituted at positions 4 and 5 by 2,4-dichloroanilino and 2-hydroxyethyl groups, respectively. It is a member of pyrazoles, a dichlorobenzene, a primary alcohol, a secondary amino compound and a member of phenols.
{'Anticancer'}	The molecule is a member of the class of pyrimidines that is 2-hydrazino-4,6-dimethylpyrimidine in which the two amino hydrogens are replaced by a 1-(2-hydroxyethyl)-3,5-dimethylphenyl group while the hydrogen at position 5 is replaced by a (1-[2-(morpholin-4-yl)ethyl]aminoethyl) group. It is a potent and selective fibroblast growth factor receptor inhibitor. It has a role as a fibroblast growth factor receptor antagonist and an antineoplastic agent. It is a member of morpholines, a member of oxindoles, a secondary amino compound, a tertiary amino compound, a monohydroxypyrimidine and a member of resorcinols.	From the prediction, the functional attributes of the molecule are: 1. Potent and selective fibroblast growth factor receptor inhibitor 2. Role as a fibroblast growth factor receptor antagonist 3. Role as an antineoplastic agent The true attribute of the molecule is: - Anticancer Breaking down the evaluation: - True Positives (TP): Claims that correctly match the true attribute. "Antineoplastic agent" can be considered synonymous with "anticancer," so this is a TP. - False Positives (FP): Claims made in the prediction that do not match the true attribute. "Potent and selective fibroblast growth factor receptor inhibitor" and "fibroblast growth factor receptor antagonist" do not directly imply "anticancer" and are not explicitly listed as true attributes, so these are FPs. - False Negatives (FN): Attributes that are true but not predicted. There are no missing attributes from the prediction that are listed in the true attributes. Thus, the evaluation is: TP:1,FP:2,FN:0	1	2	0	145990549	C=CCc1cc(C)cc(/C=N/NC(=O)Nc2nc(N3CCOCC3)nc(N3CCOCC3)n2)c1O	O=C(NN=Cc1ccccc1)Nc1nc(N2CCOCC2)nc(N2CCOCC2)n1	{'Anticancer'}	CC1=CC(=C(C(=C1)/C=N/NC(=O)NC2=NC(=NC(=N2)N3CCOCC3)N4CCOCC4)O)CC=C	The molecule is a member of the class of pyrimidines that is 2-hydrazino-4,6-dimethylpyrimidine in which the two amino hydrogens are replaced by a 1-(2-hydroxyethyl)-3,5-dimethylphenyl group while the hydrogen at position 5 is replaced by a (1-[2-(morpholin-4-yl)ethyl]aminoethyl) group. It is a potent and selective fibroblast growth factor receptor inhibitor. It has a role as a fibroblast growth factor receptor antagonist and an antineoplastic agent. It is a member of morpholines, a member of oxindoles, a secondary amino compound, a tertiary amino compound, a monohydroxypyrimidine and a member of resorcinols.
{'Anti-Inflammatory', 'PDE1A Inhibitor'}	The molecule is a member of the class of benzimidazoles used widely in the treatment of hypertension. It has a role as an antihypertensive agent, an angiotensin receptor antagonist, an EC 3.4.15.1 (peptidyl-dipeptidase A) inhibitor, a xenobiotic and an environmental contaminant. It is a member of biphenyls, a member of benzimidazoles and a carbamate ester.	To evaluate the model's predictions against the ground-truth attributes of the molecule, we first need to identify the functional attributes claimed by the model and compare them to the true attributes provided. **Model's Predicted Functional Attributes:** 1. Antihypertensive agent 2. Angiotensin receptor antagonist 3. EC 3.4.15.1 (peptidyl-dipeptidase A) inhibitor 4. Xenobiotic 5. Environmental contaminant **True Attributes of the Molecule:** - Anti-Inflammatory - PDE1A Inhibitor **Analysis:** - **True Positives (TP)**: These are the attributes correctly predicted by the model. In this case, there are no overlapping attributes between the model's predictions and the true attributes. Thus, TP = 0. - **False Positives (FP)**: These are the attributes predicted by the model but not present in the true attributes. All the predicted functional attributes (antihypertensive agent, angiotensin receptor antagonist, EC 3.4.15.1 inhibitor, xenobiotic, environmental contaminant) are not mentioned in the true attributes. Thus, FP = 5. - **False Negatives (FN)**: These are the true attributes not predicted by the model. Both 'Anti-Inflammatory' and 'PDE1A Inhibitor' are not predicted by the model. Thus, FN = 2. **Conclusion:** TP:0,FP:5,FN:2	0	5	2	46227302	Cc1ccc(-c2cc(Cc3ccco3)c3c(ncn4c(=O)c5ccccc5nc34)n2)cc1	O=c1c2ccccc2nc2c3c(Cc4ccco4)cc(-c4ccccc4)nc3ncn12	{'Anti-Inflammatory', 'PDE1A Inhibitor'}	CC1=CC=C(C=C1)C2=NC3=C(C(=C2)CC4=CC=CO4)C5=NC6=CC=CC=C6C(=O)N5C=N3	The molecule is a member of the class of benzimidazoles used widely in the treatment of hypertension. It has a role as an antihypertensive agent, an angiotensin receptor antagonist, an EC 3.4.15.1 (peptidyl-dipeptidase A) inhibitor, a xenobiotic and an environmental contaminant. It is a member of biphenyls, a member of benzimidazoles and a carbamate ester.
{'Cell-Growth Inhibitor'}	The molecule is a pyrimidone that is uracil which is substituted at positions 1, 5, and 6 by ethoxymethyl, isopropyl, and fluorine, respectively. A non-nucleoside inhibitor of HIV-1 reverse transcriptase, emivirine was an unsuccessful experimental agent for the treatment of HIV. It has a role as a HIV-1 reverse transcriptase inhibitor and an antiviral drug. It is an organofluorine compound and a pyrimidone.	From the prediction, the functional attributes of the molecule are: 1. Non-nucleoside inhibitor of HIV-1 reverse transcriptase 2. HIV-1 reverse transcriptase inhibitor 3. Antiviral drug The true attribute of the molecule is: - Cell-Growth Inhibitor Analyzing the predicted attributes against the true attribute: - None of the predicted attributes (HIV-1 reverse transcriptase inhibition, antiviral drug) match the true attribute of being a cell-growth inhibitor. True Positives (TP): 0 (no predicted attributes correctly match the true attribute) False Positives (FP): 3 (all three predicted attributes do not match the true attribute) False Negatives (FN): 1 (the true attribute of being a cell-growth inhibitor was not predicted) Therefore, the evaluation is: 'TP:0,FP:3,FN:1'	0	3	1	12686273	O=c1[nH]c(=O)n(C2COCCO2)cc1F	O=c1ccn(C2COCCO2)c(=O)[nH]1	{'Cell-Growth Inhibitor'}	C1COC(CO1)N2C=C(C(=O)NC2=O)F	The molecule is a pyrimidone that is uracil which is substituted at positions 1, 5, and 6 by ethoxymethyl, isopropyl, and fluorine, respectively. A non-nucleoside inhibitor of HIV-1 reverse transcriptase, emivirine was an unsuccessful experimental agent for the treatment of HIV. It has a role as a HIV-1 reverse transcriptase inhibitor and an antiviral drug. It is an organofluorine compound and a pyrimidone.
{'Anti-mycobacterial'}	The molecule is a sulfonamide resulting from the formal condensation of the sulfonic acid group of 5-(naphthalen-1-yl)-1,3-benzothiazole-2-sulfonic acid with the aniline nitrogen of 2-(aminomethyl)-1,3-benzothiazole-2-carboxylic acid. It is a selective antagonist for the 5-hydroxytryptamine 2B (5-HT2B) receptor. It has a role as a receptor modulator and a serotonergic antagonist. It is a member of benzothiazoles, a sulfonamide, a member of 1,3-benzothiazoles, a member of pyridines and a N-sulfonylcarboxamide.	From the prediction, the functional attributes of the molecule are: 1. Selective antagonist for the 5-hydroxytryptamine 2B (5-HT2B) receptor. 2. Role as a receptor modulator. 3. Role as a serotonergic antagonist. The true attribute of the molecule is: - Anti-mycobacterial To compute TP (True Positives), FP (False Positives), and FN (False Negatives): - **True Positives (TP)**: These are the correctly predicted attributes that match the true attributes. In this case, there are no matches between the predicted functional attributes and the true attribute. Thus, TP = 0. - **False Positives (FP)**: These are the attributes predicted by the model that do not match the true attributes. Since none of the predicted attributes (selective antagonist for 5-HT2B, receptor modulator, serotonergic antagonist) match the true attribute (anti-mycobacterial), all predicted attributes are false positives. Thus, FP = 3. - **False Negatives (FN)**: These are the true attributes that were not predicted by the model. The attribute "anti-mycobacterial" was not predicted. Thus, FN = 1. Therefore, the final computation is: 'TP:0,FP:3,FN:1'	0	3	1	162663165	O=C(c1ccc(S(=O)(=O)Nc2ccnn2-c2ccccc2)cc1)N1CCSCC1	O=C(c1ccc(S(=O)(=O)Nc2ccnn2-c2ccccc2)cc1)N1CCSCC1	{'Anti-mycobacterial'}	C1CSCCN1C(=O)C2=CC=C(C=C2)S(=O)(=O)NC3=CC=NN3C4=CC=CC=C4	The molecule is a sulfonamide resulting from the formal condensation of the sulfonic acid group of 5-(naphthalen-1-yl)-1,3-benzothiazole-2-sulfonic acid with the aniline nitrogen of 2-(aminomethyl)-1,3-benzothiazole-2-carboxylic acid. It is a selective antagonist for the 5-hydroxytryptamine 2B (5-HT2B) receptor. It has a role as a receptor modulator and a serotonergic antagonist. It is a member of benzothiazoles, a sulfonamide, a member of 1,3-benzothiazoles, a member of pyridines and a N-sulfonylcarboxamide.
{'Lipid Uptake Inhibitor', 'SR-BI Inhibitor'}	The molecule is a member of the class of pyrazines that is 4-[(propan-2-yl)(pyrazin-2-yl)amino]butoxyacetic acid carrying two additional methoxy substituents at positions 5 and 6 on the pyrazine ring. The active metabolite of selexipag, an orphan drug used for the treatment of pulmonary arterial hypertension. It has a role as an orphan drug, a platelet aggregation inhibitor, a prostacyclin receptor agonist, a vasodilator agent and a drug metabolite. It is an aromatic amine, an ether, a member of pyrazines, a sulfonamide, a tertiary amino compound and a monocarboxylic acid amide.	From the prediction, the functional attributes of the molecule are listed as: 1. Orphan drug 2. Platelet aggregation inhibitor 3. Prostacyclin receptor agonist 4. Vasodilator agent 5. Drug metabolite The true attributes of the molecule are: 1. Lipid Uptake Inhibitor 2. SR-BI Inhibitor To compute TP (True Positives), FP (False Positives), and FN (False Negatives): - **True Positives (TP)**: These are the predicted attributes that are correctly identified and are also in the true attributes list. In this case, there are no matches between the predicted functional attributes and the true attributes. Therefore, TP = 0. - **False Positives (FP)**: These are the predicted attributes that are not in the true attributes list. Since none of the predicted attributes match the true attributes, all predicted attributes are false positives. Therefore, FP = 5 (orphan drug, platelet aggregation inhibitor, prostacyclin receptor agonist, vasodilator agent, drug metabolite). - **False Negatives (FN)**: These are the true attributes that were not predicted. Since neither 'Lipid Uptake Inhibitor' nor 'SR-BI Inhibitor' were predicted, both are false negatives. Therefore, FN = 2. Thus, the final computation is: 'TP:0,FP:5,FN:2'	0	5	2	118737843	COc1ccc(-c2nnn(CC(=O)N(C3CCCCC3)C(C)C(=O)N3CCCCC3)n2)cc1OC	O=C(CN(C(=O)Cn1nnc(-c2ccccc2)n1)C1CCCCC1)N1CCCCC1	{'Lipid Uptake Inhibitor', 'SR-BI Inhibitor'}	CC(C(=O)N1CCCCC1)N(C2CCCCC2)C(=O)CN3N=C(N=N3)C4=CC(=C(C=C4)OC)OC	The molecule is a member of the class of pyrazines that is 4-[(propan-2-yl)(pyrazin-2-yl)amino]butoxyacetic acid carrying two additional methoxy substituents at positions 5 and 6 on the pyrazine ring. The active metabolite of selexipag, an orphan drug used for the treatment of pulmonary arterial hypertension. It has a role as an orphan drug, a platelet aggregation inhibitor, a prostacyclin receptor agonist, a vasodilator agent and a drug metabolite. It is an aromatic amine, an ether, a member of pyrazines, a sulfonamide, a tertiary amino compound and a monocarboxylic acid amide.
{'PNP Inhibitor'}	The molecule is a thiopyranopyrimidine that is 1,5,7,8-tetrahydro-4H-thiino[4,3-d]pyrimidin-4-one which is substituted at position 2 by a p-(aminomethyl)phenyl group. It is a thiopyranopyrimidine, an organic sulfide and a primary amino compound.	From the prediction, the functional attributes of the molecule are identified as: 1. Thiopyranopyrimidine 2. Organic sulfide 3. Primary amino compound The true attribute of the molecule is: - PNP Inhibitor To compute TP (True Positives), FP (False Positives), and FN (False Negatives): - **True Positives (TP)**: These are the predicted attributes that are correctly predicted as being true. Since none of the predicted functional attributes match the true attribute of being a "PNP Inhibitor," TP = 0. - **False Positives (FP)**: These are the attributes predicted by the model that are not true. Since "thiopyranopyrimidine," "organic sulfide," and "primary amino compound" are not listed as true attributes, FP = 3. - **False Negatives (FN)**: These are the true attributes that were not predicted by the model. Since "PNP Inhibitor" was not predicted, FN = 1. Therefore, the final counts are: 'TP:0,FP:3,FN:1'	0	3	1	44374568	NC1=NC2C(Cc3ccsc3)=C(N)NC2C(=O)N1	O=C1NC=NC2C(Cc3ccsc3)=CNC12	{'PNP Inhibitor'}	C1=CSC=C1CC2=C(NC3C2N=C(NC3=O)N)N	The molecule is a thiopyranopyrimidine that is 1,5,7,8-tetrahydro-4H-thiino[4,3-d]pyrimidin-4-one which is substituted at position 2 by a p-(aminomethyl)phenyl group. It is a thiopyranopyrimidine, an organic sulfide and a primary amino compound.
{'Anticancer'}	The molecule is a member of the class of pyrimidones that is a metabolite of diazinon. It has a role as a marine xenobiotic metabolite. It is a member of pyrimidones, a monocarboxylic acid amide, an enamide and a methyl ketone. It derives from a diazinon.	From the prediction, the functional attributes of the molecule are: 1. It has a role as a marine xenobiotic metabolite. The true attributes of the molecule are: 1. Anticancer To compute the TP (True Positives), FP (False Positives), and FN (False Negatives): - **True Positives (TP)**: These are the correctly predicted attributes. In this case, there are no correctly predicted attributes that match the true attribute of being "Anticancer." - **False Positives (FP)**: These are the attributes predicted by the model that are not true. The prediction of the molecule having a role as a "marine xenobiotic metabolite" is not listed in the true attributes, so this is a false positive. - **False Negatives (FN)**: These are the true attributes that were not predicted by the model. The attribute "Anticancer" was not predicted, making it a false negative. Therefore, the counts are: - TP: 0 (no true attributes were correctly predicted) - FP: 1 (one attribute was incorrectly predicted) - FN: 1 (one true attribute was not predicted) The final response is: 'TP:0,FP:1,FN:1'	0	1	1	45481645	CNC(=O)C1=C(C)NC(=O)NC1C(=O)/C=C/c1ccccc1	O=C1NC=CC(C(=O)C=Cc2ccccc2)N1	{'Anticancer'}	CC1=C(C(NC(=O)N1)C(=O)/C=C/C2=CC=CC=C2)C(=O)NC	The molecule is a member of the class of pyrimidones that is a metabolite of diazinon. It has a role as a marine xenobiotic metabolite. It is a member of pyrimidones, a monocarboxylic acid amide, an enamide and a methyl ketone. It derives from a diazinon.
{'FKBP12 Ligand'}	The molecule is a dicarboximide that is pyrrolidine-2,5-dione in which the hydrogens at position 3 are substituted by one methyl and one ethyl group. An antiepileptic, it is used in the treatment of absence seizures and may be used for myoclonic seizures, but is ineffective against tonic-clonic seizures. It has a role as an anticonvulsant and a calcium channel blocker. It is a pyrrolidinone and a dicarboximide.	From the prediction provided, the functional attributes of the molecule are: 1. Antiepileptic 2. Used in the treatment of absence seizures 3. May be used for myoclonic seizures 4. Ineffective against tonic-clonic seizures 5. Anticonvulsant 6. Calcium channel blocker The true attributes of the molecule are: - FKBP12 Ligand Analyzing the predicted claims against the true attributes: - None of the predicted functional attributes match the true attribute of being an "FKBP12 Ligand." True Positives (TP): These are the correctly predicted attributes. Since none of the predicted attributes match the true attribute, TP = 0. False Positives (FP): These are the attributes predicted by the model that are not true. Since all the predicted attributes (antiepileptic, used in the treatment of absence seizures, may be used for myoclonic seizures, ineffective against tonic-clonic seizures, anticonvulsant, calcium channel blocker) are not mentioned in the true attributes, FP = 6. False Negatives (FN): These are the true attributes that were not predicted by the model. Since "FKBP12 Ligand" was not predicted, FN = 1. Therefore, the evaluation of the model's predictions is: TP:0,FP:6,FN:1	0	6	1	44462264	CCCCSC(=O)C1CC(=O)NC(=O)C1	O=C1CCCC(=O)N1	{'FKBP12 Ligand'}	CCCCSC(=O)C1CC(=O)NC(=O)C1	The molecule is a dicarboximide that is pyrrolidine-2,5-dione in which the hydrogens at position 3 are substituted by one methyl and one ethyl group. An antiepileptic, it is used in the treatment of absence seizures and may be used for myoclonic seizures, but is ineffective against tonic-clonic seizures. It has a role as an anticonvulsant and a calcium channel blocker. It is a pyrrolidinone and a dicarboximide.
{'NF-kappa B Inhibitor'}	The molecule is a pyrrolidinone that is 1,5-dimethylpyrrolidine-2,4-dione substituted by a 1-[(methylsulfanyl)carbonyl]hexyl group at position 3. It has been isolated from the marine sponge of the genus Plakortis. It has a role as an animal metabolite. It is a pyrrolidinone and a sulfoxide.	From the prediction, the functional attributes of the molecule are: 1. It has been isolated from the marine sponge of the genus Plakortis. 2. It has a role as an animal metabolite. The true attribute of the molecule is: - NF-kappa B Inhibitor Analyzing the predicted attributes against the true attributes: - "It has been isolated from the marine sponge of the genus Plakortis" does not match with "NF-kappa B Inhibitor" (False Positive). - "It has a role as an animal metabolite" does not match with "NF-kappa B Inhibitor" (False Positive). - "NF-kappa B Inhibitor" is not predicted (False Negative). Thus, the counts are: - True Positives (TP): 0 (no correct functional attributes predicted) - False Positives (FP): 2 (two incorrect functional attributes predicted) - False Negatives (FN): 1 (one true attribute not predicted) Therefore, the final evaluation is: 'TP:0,FP:2,FN:1'	0	2	1	25256795	CCCCCCCCCCCCSC(=O)CC1CC(=O)N(C)C(=O)C1	O=C1CCCC(=O)N1	{'NF-kappa B Inhibitor'}	CCCCCCCCCCCCSC(=O)CC1CC(=O)N(C(=O)C1)C	The molecule is a pyrrolidinone that is 1,5-dimethylpyrrolidine-2,4-dione substituted by a 1-[(methylsulfanyl)carbonyl]hexyl group at position 3. It has been isolated from the marine sponge of the genus Plakortis. It has a role as an animal metabolite. It is a pyrrolidinone and a sulfoxide.
{'Cell Migration Inhibitors', 'Translation Inhibitor'}	The molecule is a 14-membered macrolide which is isolated from Streptomyces sp.MK929-43F1 and inhibits cell migration of human esophageal cancer EC17 cells and mouse melanona B16 cells. It has a role as a metabolite and an antineoplastic agent. It is an ether, a secondary alcohol, a member of piperidones and a macrolide antibiotic.	From the prediction, the functional attributes of the molecule are: 1. Inhibits cell migration of human esophageal cancer EC17 cells and mouse melanoma B16 cells. 2. Has a role as a metabolite. 3. Has a role as an antineoplastic agent. The true attributes of the molecule are: - Cell Migration Inhibitors - Translation Inhibitor Breaking down the evaluation: - True Positives (TP): Claims that are correctly predicted. - "Inhibits cell migration" matches with "Cell Migration Inhibitors". (TP = 1) - False Positives (FP): Claims that are predicted but not true. - "Has a role as a metabolite" is not listed in the true attributes. (FP = 1) - "Has a role as an antineoplastic agent" is not listed in the true attributes. (FP = 1) - False Negatives (FN): True claims that are not predicted. - "Translation Inhibitor" is not mentioned in the prediction. (FN = 1) Thus, the evaluation is: TP:1,FP:2,FN:1	1	2	1	44543743	CO[C@@H](/C=C/CC/C=C/C(=O)O)[C@@H](O)[C@H](C)/C=C(\C)[C@H](O)[C@H](C)C(=O)CCCC1CC(=O)NC(=O)C1	O=C1CCCC(=O)N1	{'Cell Migration Inhibitors', 'Translation Inhibitor'}	C[C@H](/C=C(\C)/[C@@H]([C@H](C)C(=O)CCCC1CC(=O)NC(=O)C1)O)[C@@H]([C@H](/C=C/CC/C=C/C(=O)O)OC)O	The molecule is a 14-membered macrolide which is isolated from Streptomyces sp.MK929-43F1 and inhibits cell migration of human esophageal cancer EC17 cells and mouse melanona B16 cells. It has a role as a metabolite and an antineoplastic agent. It is an ether, a secondary alcohol, a member of piperidones and a macrolide antibiotic.
{'NF-kappa B Inhibitor'}	The molecule is a member of the class of pyrrolidin-2-ones that is pyrrolidine-2,3-dione substituted by a 3-(tert-butoxycarbonyl)-4-hydroxybut-1-en-1-yl group at position 3. It is isolated from the fermentation broth of Streptomyces sp. KORDI-3238 and exhibits moderate cytotoxicity against a number of human cancer cell lines. It has a role as a metabolite, an antineoplastic agent and an EC 3.5.1.98 (histone deacetylase) inhibitor. It is a member of acetamides, a member of pyrrolidin-2-ones and a tert-butyl ester.	From the model's prediction, the functional attributes of the molecule are: 1. Exhibits moderate cytotoxicity against a number of human cancer cell lines. 2. Has a role as a metabolite. 3. Has a role as an antineoplastic agent. 4. Has a role as an EC 3.5.1.98 (histone deacetylase) inhibitor. The true attribute of the molecule is: 1. NF-kappa B Inhibitor. Breaking down the prediction into true positives (TP), false positives (FP), and false negatives (FN): - **True Positives (TP)**: None of the predicted functional attributes match the true attribute of being an NF-kappa B Inhibitor. - **False Positives (FP)**: All the predicted attributes (moderate cytotoxicity against cancer cell lines, role as a metabolite, role as an antineoplastic agent, role as a histone deacetylase inhibitor) are not mentioned in the true attributes, so there are 4 false positives. - **False Negatives (FN)**: The true attribute (NF-kappa B Inhibitor) is not predicted, so there is 1 false negative. Therefore, the evaluation is: 'TP:0,FP:4,FN:1'	0	4	1	44573774	CC(C)(C)OC(=O)/C=C/CC1CC(=O)NC(=O)C1	O=C1CCCC(=O)N1	{'NF-kappa B Inhibitor'}	CC(C)(C)OC(=O)/C=C/CC1CC(=O)NC(=O)C1	The molecule is a member of the class of pyrrolidin-2-ones that is pyrrolidine-2,3-dione substituted by a 3-(tert-butoxycarbonyl)-4-hydroxybut-1-en-1-yl group at position 3. It is isolated from the fermentation broth of Streptomyces sp. KORDI-3238 and exhibits moderate cytotoxicity against a number of human cancer cell lines. It has a role as a metabolite, an antineoplastic agent and an EC 3.5.1.98 (histone deacetylase) inhibitor. It is a member of acetamides, a member of pyrrolidin-2-ones and a tert-butyl ester.
{'NF-kappa B Inhibitor'}	The molecule is a macamide resulting from the formal condensation of the carboxy group of hexadecanoic acid with the amino group of methylamine. A moderate inhibitor of fatty acid amide hydrolase. It has a role as a neuroprotective agent, a plant metabolite and an EC 3.5.1.99 (fatty acid amide hydrolase) inhibitor. It is a secondary carboxamide and a macamide. It derives from a hexadecanoic acid and a methylamine.	From the prediction, the functional attributes of the molecule are: 1. Moderate inhibitor of fatty acid amide hydrolase 2. Neuroprotective agent 3. Plant metabolite 4. EC 3.5.1.99 (fatty acid amide hydrolase) inhibitor The true attribute of the molecule is: - NF-kappa B Inhibitor To compute the TP (True Positives), FP (False Positives), and FN (False Negatives): - **True Positives (TP)**: These are the correctly predicted attributes that match the true attributes. In this case, there are no matches between the predicted functional attributes and the true attribute. Thus, TP = 0. - **False Positives (FP)**: These are the attributes predicted by the model that do not match the true attributes. Since none of the predicted attributes match the true attribute, all predicted attributes are false positives. Thus, FP = 4 (fatty acid amide hydrolase inhibitor, neuroprotective agent, plant metabolite, EC 3.5.1.99 inhibitor). - **False Negatives (FN)**: These are the true attributes that were not predicted by the model. The true attribute "NF-kappa B Inhibitor" was not predicted. Thus, FN = 1. Therefore, the evaluation of the model's prediction in terms of TP, FP, and FN is: 'TP:0,FP:4,FN:1'	0	4	1	44573732	CCCCCCCCCCCCNC(=O)CC1CC(=O)NC(=O)C1	O=C1CCCC(=O)N1	{'NF-kappa B Inhibitor'}	CCCCCCCCCCCCNC(=O)CC1CC(=O)NC(=O)C1	The molecule is a macamide resulting from the formal condensation of the carboxy group of hexadecanoic acid with the amino group of methylamine. A moderate inhibitor of fatty acid amide hydrolase. It has a role as a neuroprotective agent, a plant metabolite and an EC 3.5.1.99 (fatty acid amide hydrolase) inhibitor. It is a secondary carboxamide and a macamide. It derives from a hexadecanoic acid and a methylamine.
{'Anti-Inflammatory', 'Chemokine Inhibitor'}	The molecule is a dicarboximide that is pyrrolidine-2,5-dione in which the hydrogens at position 3 are substituted by one methyl and one acetamido group. An antiepileptic, it is used in the treatment of absence seizures and may be used for myoclonic seizures, but is ineffective against tonic-clonic seizures. It has a role as an anticonvulsant and a calcium channel blocker. It is a pyrrolidinone and a dicarboximide.	From the prediction, the functional attributes of the molecule are identified as: 1. Antiepileptic 2. Used in the treatment of absence seizures 3. May be used for myoclonic seizures 4. Ineffective against tonic-clonic seizures 5. Anticonvulsant 6. Calcium channel blocker The true attributes of the molecule are: - Anti-Inflammatory - Chemokine Inhibitor To compute the TP (True Positives), FP (False Positives), and FN (False Negatives): **True Positives (TP)**: These are the correctly predicted attributes that match the true attributes. In this case, there are no matches between the predicted functional attributes and the true attributes. Therefore, TP = 0. **False Positives (FP)**: These are the attributes predicted by the model that do not match the true attributes. All the predicted functional attributes (antiepileptic, used in the treatment of absence seizures, may be used for myoclonic seizures, ineffective against tonic-clonic seizures, anticonvulsant, calcium channel blocker) do not match the true attributes. Therefore, FP = 6. **False Negatives (FN)**: These are the true attributes that were not predicted by the model. Both 'Anti-Inflammatory' and 'Chemokine Inhibitor' were not predicted. Therefore, FN = 2. Thus, the final computation is: 'TP:0,FP:6,FN:2'	0	6	2	44347860	C=CC(=O)N[C@H]1CCC(=O)NC1=O	O=C1CCCC(=O)N1	{'Anti-Inflammatory', 'Chemokine Inhibitor'}	C=CC(=O)N[C@H]1CCC(=O)NC1=O	The molecule is a dicarboximide that is pyrrolidine-2,5-dione in which the hydrogens at position 3 are substituted by one methyl and one acetamido group. An antiepileptic, it is used in the treatment of absence seizures and may be used for myoclonic seizures, but is ineffective against tonic-clonic seizures. It has a role as an anticonvulsant and a calcium channel blocker. It is a pyrrolidinone and a dicarboximide.
{'GSK-3beta Inhibitor'}	The molecule is a member of the class of pyrrolidin-2-ones that is pyrrolidine-2,4-dione substituted by a 3-hydroxybut-1-en-1-yl group at position 3 and a 1-hydroxybut-1-en-1-yl group at position 5. It is isolated from the culture broth of Streptomyces sp.USF-6280 and exhibits DPPH radical scavenging activity. It has a role as a metabolite and a radical scavenger. It is a member of acetamides, a member of phenols and a member of pyrrolidin-2-ones.	From the prediction, the functional attributes of the molecule are: 1. Exhibits DPPH radical scavenging activity 2. Has a role as a metabolite 3. Has a role as a radical scavenger The true attribute of the molecule is: - GSK-3beta Inhibitor Analyzing the predicted attributes against the true attribute: - None of the predicted functional attributes mention or imply that the molecule is a GSK-3beta Inhibitor. True Positives (TP): 0 (no correctly predicted attributes) False Positives (FP): 3 (all predicted attributes are incorrect given the true attribute) False Negatives (FN): 1 (GSK-3beta Inhibitor was not predicted) Therefore, the evaluation is: 'TP:0,FP:3,FN:1'	0	3	1	44254608	CC/C=C(\C)C(=O)CC(O)CC1CC(=O)NC(=O)C1	O=C1CCCC(=O)N1	{'GSK-3beta Inhibitor'}	CC/C=C(\C)/C(=O)CC(CC1CC(=O)NC(=O)C1)O	The molecule is a member of the class of pyrrolidin-2-ones that is pyrrolidine-2,4-dione substituted by a 3-hydroxybut-1-en-1-yl group at position 3 and a 1-hydroxybut-1-en-1-yl group at position 5. It is isolated from the culture broth of Streptomyces sp.USF-6280 and exhibits DPPH radical scavenging activity. It has a role as a metabolite and a radical scavenger. It is a member of acetamides, a member of phenols and a member of pyrrolidin-2-ones.
{'Cathepsin K Inhibitor'}	The molecule is an N-(2-naphthyl)carboxamide obtained by formal condensation of the carboxy group of N-benzoyl-L-leucine with the amino group of 2-naphthylamine. It has a role as a chromogenic compound. It is a N-(2-naphthyl)carboxamide and a L-phenylalanine derivative.	From the prediction provided, the functional attribute claims about the molecule are: 1. It has a role as a chromogenic compound. The true attribute of the molecule is: - Cathepsin K Inhibitor Analyzing the claims: - "It has a role as a chromogenic compound" is not confirmed or denied by the true attribute provided, but since there is no overlap, it is considered a false positive (FP). - The true attribute "Cathepsin K Inhibitor" is not mentioned in the prediction, making it a false negative (FN). True positives (TP) are claims that are correctly predicted and match the true attributes. Since there are no matching claims between the prediction and the true attributes, TP is 0. Thus, the evaluation of the prediction is: TP:0,FP:1,FN:1	0	1	1	44408758	COc1ccc(NCCNC(=O)[C@H](CC(C)C)Nc2cccc(C3CCCCC3)c2)cc1	O=C(CNc1cccc(C2CCCCC2)c1)NCCNc1ccccc1	{'Cathepsin K Inhibitor'}	CC(C)C[C@@H](C(=O)NCCNC1=CC=C(C=C1)OC)NC2=CC=CC(=C2)C3CCCCC3	The molecule is an N-(2-naphthyl)carboxamide obtained by formal condensation of the carboxy group of N-benzoyl-L-leucine with the amino group of 2-naphthylamine. It has a role as a chromogenic compound. It is a N-(2-naphthyl)carboxamide and a L-phenylalanine derivative.
{'Antiviral', 'Influenza Endonuclease Inhibitor'}	The molecule is a member of the class of quinolones that is the amide obtained from formal condensation of the carboxy group of 4-hydroxy-1-isobutyl-2-oxo-1,2-dihydroquinoline-3-carboxylic acid with the amino group of 2-amino-4-methyl-1,3-thiazole. It is a member of 1,3-thiazoles, a monocarboxylic acid amide, a monohydroxyquinoline and a quinolone.	The prediction provided describes the structural classification and synthesis of the molecule but does not make any explicit functional claims about its biological activity or therapeutic use. The true attributes of the molecule are that it is an 'Antiviral' and an 'Influenza Endonuclease Inhibitor'. **True Positives (TP)**: These are the correctly predicted attributes that match the true attributes. Since the prediction does not mention any functional attributes, there are no true positives. **False Positives (FP)**: These are the attributes predicted that do not match the true attributes. Again, since the prediction does not mention any functional attributes, there are no false positives. **False Negatives (FN)**: These are the true attributes that were not predicted. Since the prediction does not mention the molecule being an 'Antiviral' or an 'Influenza Endonuclease Inhibitor', both of these attributes are false negatives. There are two false negatives. Therefore, the evaluation of the prediction against the true attributes is: 'TP:0,FP:0,FN:2'	0	0	2	514118	CC(=O)c1c(O)n(O)c2cc(NC(=O)c3cccs3)ccc12	O=C(Nc1ccc2cc[nH]c2c1)c1cccs1	{'Antiviral', 'Influenza Endonuclease Inhibitor'}	CC(=O)C1=C(N(C2=C1C=CC(=C2)NC(=O)C3=CC=CS3)O)O	The molecule is a member of the class of quinolones that is the amide obtained from formal condensation of the carboxy group of 4-hydroxy-1-isobutyl-2-oxo-1,2-dihydroquinoline-3-carboxylic acid with the amino group of 2-amino-4-methyl-1,3-thiazole. It is a member of 1,3-thiazoles, a monocarboxylic acid amide, a monohydroxyquinoline and a quinolone.
{'NMDA Antagonist'}	The molecule is a sulfonamide that is benzenesulfonamide which is substituted at positions 2, 4, and 5 by chlorine, (2-thienylmethyl)amino and 1H-tetrazol-5-yl groups, respectively. It is a diuretic that has been used in the management of oedema and hypertension. It has a role as a loop diuretic. It is a member of tetrazoles, a member of monochlorobenzenes, a sulfonamide and a member of thiophenes.	From the prediction, the functional attributes of the molecule are: 1. It is a diuretic. 2. It has been used in the management of oedema. 3. It has been used in the management of hypertension. 4. It has a role as a loop diuretic. The true attribute of the molecule is: - It is an NMDA antagonist. Breaking down the prediction into true positives (TP), false positives (FP), and false negatives (FN): - True Positives (TP): There are no true positives as none of the predicted functional attributes match the true attribute of being an NMDA antagonist. - False Positives (FP): All the predicted functional attributes (diuretic, used in the management of oedema, used in the management of hypertension, role as a loop diuretic) are incorrect based on the true attribute provided. Therefore, there are 4 false positives. - False Negatives (FN): The true attribute (NMDA antagonist) was not predicted. Therefore, there is 1 false negative. Thus, the evaluation is: 'TP:0,FP:4,FN:1'	0	4	1	91667560	Cc1ncc(CNC(=O)c2cnc(CNS(=O)(=O)c3ccc(F)c(Cl)c3)cn2)s1	O=C(NCc1cncs1)c1cnc(CNS(=O)(=O)c2ccccc2)cn1	{'NMDA Antagonist'}	CC1=NC=C(S1)CNC(=O)C2=NC=C(N=C2)CNS(=O)(=O)C3=CC(=C(C=C3)F)Cl	The molecule is a sulfonamide that is benzenesulfonamide which is substituted at positions 2, 4, and 5 by chlorine, (2-thienylmethyl)amino and 1H-tetrazol-5-yl groups, respectively. It is a diuretic that has been used in the management of oedema and hypertension. It has a role as a loop diuretic. It is a member of tetrazoles, a member of monochlorobenzenes, a sulfonamide and a member of thiophenes.
{"Alzheimer's Disease"}	The molecule is an organic iodide salt consisting of pyridinium iodide having a methyl substituent at the 1-position and a 4-dimethylaminostyryl substituent at the 4-position. It has a role as a fluorochrome. It is an organic iodide salt and a pyridinium salt. It contains a 4-[4-(dimethylamino)styryl]-N-methylpyridinium.	From the prediction provided, the only functional attribute claim about the molecule is: - It has a role as a fluorochrome. The true attributes of the molecule are: - Alzheimer's Disease Based on this information: - True Positives (TP): There are no correct predictions about the molecule's function related to Alzheimer's Disease. - False Positives (FP): The prediction incorrectly claims the molecule has a role as a fluorochrome, which is not supported by the true attributes. - False Negatives (FN): The prediction fails to mention the molecule's relevance to Alzheimer's Disease. Therefore, the evaluation is: TP:0,FP:1,FN:1	0	1	1	73348872	CNc1ccc(N=Nc2nc3ccc([125I])cc3s2)cc1	c1ccc(N=Nc2nc3ccccc3s2)cc1	{"Alzheimer's Disease"}	CNC1=CC=C(C=C1)N=NC2=NC3=C(S2)C=C(C=C3)[125I]	The molecule is an organic iodide salt consisting of pyridinium iodide having a methyl substituent at the 1-position and a 4-dimethylaminostyryl substituent at the 4-position. It has a role as a fluorochrome. It is an organic iodide salt and a pyridinium salt. It contains a 4-[4-(dimethylamino)styryl]-N-methylpyridinium.
{'Positive Inotropic'}	The molecule is a member of the class of imidazoles carrying an alpha-(biphenyl-4-yl)benzyl substituent at position 1. It is a member of imidazoles and a member of biphenyls.	The prediction provided about the molecule focuses entirely on its structural characteristics, specifically mentioning that it belongs to the class of imidazoles with specific substituents and structural features. However, no functional attributes (such as pharmacological effects or therapeutic uses) are mentioned in the prediction. The true attributes of the molecule, as provided, indicate that it has a 'Positive Inotropic' effect, which is a functional attribute related to its effect on heart muscle contractility. Given this information: - True Positives (TP) are correctly predicted functional attributes. Since the model did not predict any functional attributes, there are no TPs. - False Positives (FP) are attributes predicted by the model that are not true. Since the model did not predict any functional attributes, there are no FPs. - False Negatives (FN) are true attributes that were not predicted by the model. The model failed to predict the 'Positive Inotropic' effect, which is a true attribute. Therefore, there is 1 FN. Thus, the evaluation of the prediction in terms of functional attributes is: 'TP:0,FP:0,FN:1'	0	0	1	13764019	C1=C(c2ccc(-n3ccnc3)cc2)c2nccn2CC1	C1=C(c2ccc(-n3ccnc3)cc2)c2nccn2CC1	{'Positive Inotropic'}	C1CN2C=CN=C2C(=C1)C3=CC=C(C=C3)N4C=CN=C4	The molecule is a member of the class of imidazoles carrying an alpha-(biphenyl-4-yl)benzyl substituent at position 1. It is a member of imidazoles and a member of biphenyls.
{'NAMPT Inhibitor'}	The molecule is a carboxamide resulting from the formal condensation of the primary amino group of 5-cyclopropyl-1H-pyrazol-3-amine with the carboxy group of (2S)-2-phenylpropanoic acid in which the phenyl ring is substituted at the para position by a 2-oxopyrrolidin-1-yl group. A CDK2 inhibitor with antineoplastic activity. It has a role as an EC 2.7.11.22 (cyclin-dependent kinase) inhibitor and an antineoplastic agent. It is a member of pyrrolidin-2-ones, a member of pyrazoles, a member of cyclopropanes, a secondary carboxamide and a tertiary carboxamide.	From the prediction, the functional attributes of the molecule are: 1. CDK2 inhibitor with antineoplastic activity 2. EC 2.7.11.22 (cyclin-dependent kinase) inhibitor 3. Antineoplastic agent The true attribute of the molecule is: 1. NAMPT Inhibitor Breaking down the prediction into true positives (TP), false positives (FP), and false negatives (FN): - True Positives (TP): These are the predicted attributes that are correct according to the true attributes. In this case, there are no matches between the predicted functional attributes and the true attribute. Therefore, TP = 0. - False Positives (FP): These are the predicted attributes that are not correct according to the true attributes. Since none of the predicted attributes match the true attribute, all predicted attributes are false positives. Therefore, FP = 3 (CDK2 inhibitor with antineoplastic activity, EC 2.7.11.22 inhibitor, antineoplastic agent). - False Negatives (FN): These are the true attributes that were not predicted. Since the true attribute "NAMPT Inhibitor" was not predicted, it is a false negative. Therefore, FN = 1. Thus, the evaluation of the prediction against the true attributes is: 'TP:0,FP:3,FN:1'	0	3	1	155525049	C[C@H](NC(=O)[C@@H]1CCCN1C)c1ccc(NC(=O)N2CC(c3cccnc3)C2)cc1	O=C(NCc1ccc(NC(=O)N2CC(c3cccnc3)C2)cc1)C1CCCN1	{'NAMPT Inhibitor'}	C[C@@H](C1=CC=C(C=C1)NC(=O)N2CC(C2)C3=CN=CC=C3)NC(=O)[C@@H]4CCCN4C	The molecule is a carboxamide resulting from the formal condensation of the primary amino group of 5-cyclopropyl-1H-pyrazol-3-amine with the carboxy group of (2S)-2-phenylpropanoic acid in which the phenyl ring is substituted at the para position by a 2-oxopyrrolidin-1-yl group. A CDK2 inhibitor with antineoplastic activity. It has a role as an EC 2.7.11.22 (cyclin-dependent kinase) inhibitor and an antineoplastic agent. It is a member of pyrrolidin-2-ones, a member of pyrazoles, a member of cyclopropanes, a secondary carboxamide and a tertiary carboxamide.
{"Alzheimer's", 'ABeta Production Inhibitor', 'Neuroprotective', 'Tau Hyperphosphorylation Inhibitor'}	The molecule is a member of the class of phenothiazines that is promazine carrying an oxo group at position 5. It is a metabolite of the anti-psychotic medication, chlorpromazine. It has a role as a drug metabolite. It is a member of phenothiazines, a sulfonamide and a tertiary carboxamide. It derives from a promazine.	From the model's prediction, the functional claims about the molecule are: 1. It is a metabolite of the anti-psychotic medication, chlorpromazine. 2. It has a role as a drug metabolite. The true attributes of the molecule are: - Alzheimer's - ABeta Production Inhibitor - Neuroprotective - Tau Hyperphosphorylation Inhibitor To compute TP (True Positives), FP (False Positives), and FN (False Negatives): **True Positives (TP)**: These are the correctly predicted attributes. However, none of the predicted functional attributes match the true attributes. Thus, TP = 0. **False Positives (FP)**: These are the attributes predicted by the model that are not true. Both predicted attributes (metabolite of chlorpromazine, drug metabolite) are not listed in the true attributes. Thus, FP = 2. **False Negatives (FN)**: These are the true attributes that were not predicted by the model. All four true attributes (Alzheimer's, ABeta Production Inhibitor, Neuroprotective, Tau Hyperphosphorylation Inhibitor) were not predicted. Thus, FN = 4. Therefore, the final computation is: 'TP:0,FP:2,FN:4'	0	2	4	145960304	CC12CC3CC(C)(C1)CC(NC(=O)CN(C1CCCCC1)S(=O)(=O)c1ccccc1)(C3)C2	O=C(CN(C1CCCCC1)S(=O)(=O)c1ccccc1)NC12CC3CC(CC(C3)C1)C2	{"Alzheimer's", 'ABeta Production Inhibitor', 'Neuroprotective', 'Tau Hyperphosphorylation Inhibitor'}	CC12CC3CC(C1)(CC(C3)(C2)NC(=O)CN(C4CCCCC4)S(=O)(=O)C5=CC=CC=C5)C	The molecule is a member of the class of phenothiazines that is promazine carrying an oxo group at position 5. It is a metabolite of the anti-psychotic medication, chlorpromazine. It has a role as a drug metabolite. It is a member of phenothiazines, a sulfonamide and a tertiary carboxamide. It derives from a promazine.
{'mGlu5 NAM'}	The molecule is a pyrazolopyrimidine that is 1H-pyrazolo[3,4-d]pyrimidin-4-amine which is substituted at positions 1 and 3 by tetrahydro-2H-pyran-4-yl and (m-chlorophenoxy)methyl groups, respectively. It is a selective inhibitor of the epsilon isoform of casein kinase 1 (CK1epsilon). It has a role as an EC 2.7.11.1 (non-specific serine/threonine protein kinase) inhibitor. It is a pyrazolopyrimidine, a member of monochlorobenzenes, an aromatic ether and a member of oxanes.	From the prediction, the functional attributes of the molecule are: 1. Selective inhibitor of the epsilon isoform of casein kinase 1 (CK1epsilon). 2. EC 2.7.11.1 (non-specific serine/threonine protein kinase) inhibitor. The true attribute of the molecule is: - mGlu5 NAM (metabotropic glutamate receptor 5 negative allosteric modulator) Analyzing the predicted versus true attributes: - None of the predicted functional attributes match the true attribute of being an mGlu5 NAM. True Positives (TP): 0 (no correctly predicted attributes) False Positives (FP): 2 (both predicted attributes are incorrect) False Negatives (FN): 1 (the true attribute, mGlu5 NAM, was not predicted) Therefore, the evaluation is: 'TP:0,FP:2,FN:1'	0	2	1	71814129	Clc1cccc(COc2cc3n(n2)CCCC3)c1	c1ccc(COc2cc3n(n2)CCCC3)cc1	{'mGlu5 NAM'}	C1CCN2C(=CC(=N2)OCC3=CC(=CC=C3)Cl)C1	The molecule is a pyrazolopyrimidine that is 1H-pyrazolo[3,4-d]pyrimidin-4-amine which is substituted at positions 1 and 3 by tetrahydro-2H-pyran-4-yl and (m-chlorophenoxy)methyl groups, respectively. It is a selective inhibitor of the epsilon isoform of casein kinase 1 (CK1epsilon). It has a role as an EC 2.7.11.1 (non-specific serine/threonine protein kinase) inhibitor. It is a pyrazolopyrimidine, a member of monochlorobenzenes, an aromatic ether and a member of oxanes.
{'ERRGamma Inverse Agonist'}	The molecule is a hydrochloride salt resulting from the reaction of SIS3 free base with 1 mol eq. of hydrogen chloride. It has a role as a Smad3 inhibitor. It contains a SIS3 free base(1+).	From the prediction and the true attributes provided, let's break down the claims and evaluate them: **Predicted Claims:** 1. The molecule has a role as a Smad3 inhibitor. **True Attributes:** 1. The molecule is an ERRGamma Inverse Agonist. **Evaluation:** - **True Positives (TP)**: These are claims that are correctly predicted and are true. In this case, there are no correct predictions that match the true attributes. - **False Positives (FP)**: These are claims that are predicted but are not true. The claim that the molecule is a Smad3 inhibitor is not supported by the true attributes, so this is a false positive. - **False Negatives (FN)**: These are true attributes that were not predicted by the model. The attribute that the molecule is an ERRGamma Inverse Agonist was not predicted, so this is a false negative. **Calculation:** - TP: 0 (no true positive claims) - FP: 1 (one false positive claim) - FN: 1 (one false negative attribute) Therefore, the final evaluation is: 'TP:0,FP:1,FN:1'	0	1	1	162653928	Cc1ccc(/C(=C(\CCCO)c2ccccc2)c2ccc3oc(CCN4CCNCC4)cc3c2)cc1.Cl.Cl	C(=C(c1ccccc1)c1ccc2oc(CCN3CCNCC3)cc2c1)c1ccccc1	{'ERRGamma Inverse Agonist'}	CC1=CC=C(C=C1)/C(=C(\CCCO)/C2=CC=CC=C2)/C3=CC4=C(C=C3)OC(=C4)CCN5CCNCC5.Cl.Cl	The molecule is a hydrochloride salt resulting from the reaction of SIS3 free base with 1 mol eq. of hydrogen chloride. It has a role as a Smad3 inhibitor. It contains a SIS3 free base(1+).
{'Antifungal'}	The molecule is an organic heterotricyclic compound that is a fusion product between benzene and thiazole. The parent of the class of benzothiazoles. It has a role as a plant metabolite, a xenobiotic and an environmental contaminant.	From the prediction, the functional attributes of the molecule are: 1. Plant metabolite 2. Xenobiotic 3. Environmental contaminant The true attributes of the molecule are: - Antifungal To compute TP (True Positives), FP (False Positives), and FN (False Negatives): - **True Positives (TP)**: These are the correctly predicted attributes. Since none of the predicted functional attributes match the true attribute (antifungal), TP = 0. - **False Positives (FP)**: These are the attributes predicted by the model that are not true. Since "plant metabolite," "xenobiotic," and "environmental contaminant" are not mentioned in the true attributes, FP = 3. - **False Negatives (FN)**: These are the true attributes that were not predicted by the model. Since "antifungal" was not predicted, FN = 1. Therefore, the evaluation of the model's prediction is: 'TP:0,FP:3,FN:1'	0	3	1	11975920	c1ccc2c(c1)ncn2-c1nccs1	c1ccc2c(c1)ncn2-c1nccs1	{'Antifungal'}	C1=CC=C2C(=C1)N=CN2C3=NC=CS3	The molecule is an organic heterotricyclic compound that is a fusion product between benzene and thiazole. The parent of the class of benzothiazoles. It has a role as a plant metabolite, a xenobiotic and an environmental contaminant.
{'Antiproliferative', 'Mitochondrial Function', 'Sirt 1 Activator', 'AMPK Activator', 'Skin Repair'}	The molecule is a member of the class of benzamides that is 4-(imidazol-2-yl)benzamide carrying additional 1,3-benzodioxol-5-yl and pyridin-2-yl substituents at positions 4 and 5 respectively on the imidazole ring. It has a role as an EC 2.7.10.1 (receptor protein-tyrosine kinase) inhibitor. It is a member of benzamides, a member of imidazoles, a member of pyridines and a member of benzodioxoles.	From the model's prediction, the functional claim about the molecule is that it acts as an EC 2.7.10.1 (receptor protein-tyrosine kinase) inhibitor. The true attributes of the molecule are: - Antiproliferative - Mitochondrial Function - Sirt 1 Activator - AMPK Activator - Skin Repair **True Positives (TP)**: These are the correctly predicted attributes. Since "EC 2.7.10.1 (receptor protein-tyrosine kinase) inhibitor" could be related to "Antiproliferative" (as receptor tyrosine kinases often play a role in cell proliferation), we can consider this as a TP if we assume a broad interpretation linking receptor tyrosine kinase inhibition to antiproliferative effects. Thus, TP = 1. **False Positives (FP)**: These are attributes predicted by the model that are not true for the molecule. Since the model's prediction about being a receptor protein-tyrosine kinase inhibitor is not explicitly listed among the true attributes (except possibly linked to antiproliferative), and no other functional roles are claimed in the prediction, FP = 0. **False Negatives (FN)**: These are true attributes not predicted by the model. The attributes "Mitochondrial Function," "Sirt 1 Activator," "AMPK Activator," and "Skin Repair" were not predicted by the model. Thus, FN = 4. Therefore, the evaluation is: 'TP:1,FP:0,FN:4'	1	0	4	155546616	NC(=O)C1=CN(Cc2ccccc2)C=C(C(N)=O)C1c1ccc2ccccc2c1	C1=CN(Cc2ccccc2)C=CC1c1ccc2ccccc2c1	{'Antiproliferative', 'Mitochondrial Function', 'Sirt 1 Activator', 'AMPK Activator', 'Skin Repair'}	C1=CC=C(C=C1)CN2C=C(C(C(=C2)C(=O)N)C3=CC4=CC=CC=C4C=C3)C(=O)N	The molecule is a member of the class of benzamides that is 4-(imidazol-2-yl)benzamide carrying additional 1,3-benzodioxol-5-yl and pyridin-2-yl substituents at positions 4 and 5 respectively on the imidazole ring. It has a role as an EC 2.7.10.1 (receptor protein-tyrosine kinase) inhibitor. It is a member of benzamides, a member of imidazoles, a member of pyridines and a member of benzodioxoles.
{"Alzheimer's", 'Antineuroinflammatory'}	The molecule is a 6-methoxy-1,3,5-triazine that is 6-methoxy-1,3,5-triazine-2,4-diamine in which one of the hydrogens of each amino group has been replaced by a 4-methoxy-6-methyl-1,3,5-triazin-2-yl group. It is an atypical antipsychotic/antischizophrenic agent used (as its hydrochloride salt) for the treatment of schizophrenia. It has a role as a dopaminergic antagonist, a second generation antipsychotic, a xenobiotic and an environmental contaminant. It is a 1,3,5-triazine, a diamino-1,3,5-triazine and a methoxy-1,3,5-triazine. It is a conjugate base of a zolasartan(1+).	From the prediction, the functional attributes of the molecule are: 1. Atypical antipsychotic/antischizophrenic agent 2. Dopaminergic antagonist 3. Second generation antipsychotic 4. Xenobiotic 5. Environmental contaminant The true attributes of the molecule are: - Alzheimer's - Antineuroinflammatory **True Positives (TP)**: These are the correctly predicted attributes that match the true attributes. In this case, there are no matches between the predicted and true attributes. Therefore, TP = 0. **False Positives (FP)**: These are the attributes predicted by the model that do not match the true attributes. Since none of the predicted attributes match the true attributes, all predicted attributes are false positives. Therefore, FP = 5 (atypical antipsychotic/antischizophrenic agent, dopaminergic antagonist, second generation antipsychotic, xenobiotic, environmental contaminant). **False Negatives (FN)**: These are the true attributes that were not predicted by the model. Since neither Alzheimer's nor Antineuroinflammatory were predicted, and both are true attributes, FN = 2. Thus, the evaluation of the prediction is: 'TP:0,FP:5,FN:2'	0	5	2	71460489	COc1ncc(-c2cc(C)c(N3CCN(c4ncccn4)CC3)nn2)c(OC)n1	c1cnc(N2CCN(c3ccc(-c4cncnc4)nn3)CC2)nc1	{"Alzheimer's", 'Antineuroinflammatory'}	CC1=CC(=NN=C1N2CCN(CC2)C3=NC=CC=N3)C4=CN=C(N=C4OC)OC	The molecule is a 6-methoxy-1,3,5-triazine that is 6-methoxy-1,3,5-triazine-2,4-diamine in which one of the hydrogens of each amino group has been replaced by a 4-methoxy-6-methyl-1,3,5-triazin-2-yl group. It is an atypical antipsychotic/antischizophrenic agent used (as its hydrochloride salt) for the treatment of schizophrenia. It has a role as a dopaminergic antagonist, a second generation antipsychotic, a xenobiotic and an environmental contaminant. It is a 1,3,5-triazine, a diamino-1,3,5-triazine and a methoxy-1,3,5-triazine. It is a conjugate base of a zolasartan(1+).
{'Phosphodiesterase Inhibitor', 'Cardiotonic'}	The molecule is a member of the class of triazoloquinazolines that is [1,2,4]triazolo[1,5-c]quinazoline substited at positions 2, 5 and 9 by pyrimidin-4-yl, pyrimidin-4-yl and methyl groups respectively. A potent antagonist at adenosine A1 and adenosine A2A receptors. It has a role as an adenosine A1 receptor antagonist, an adenosine A2A receptor antagonist, a central nervous system stimulant and an antineoplastic agent. It is a triazoloquinazoline, an aminopyrimidine, a member of pyrimidines, a biaryl, an aromatic amine and a primary amino compound.	From the prediction, the functional attributes of the molecule are listed as: 1. Adenosine A1 receptor antagonist 2. Adenosine A2A receptor antagonist 3. Central nervous system stimulant 4. Antineoplastic agent The true attributes of the molecule are: 1. Phosphodiesterase Inhibitor 2. Cardiotonic To compute TP (True Positives), FP (False Positives), and FN (False Negatives): - **True Positives (TP)**: These are the predicted attributes that are correctly predicted as being true. In this case, there are no predicted attributes that match the true attributes. Thus, TP = 0. - **False Positives (FP)**: These are the predicted attributes that are not true. Since none of the predicted functional attributes (adenosine A1 receptor antagonist, adenosine A2A receptor antagonist, central nervous system stimulant, antineoplastic agent) match the true attributes, all these predictions are false positives. Thus, FP = 4. - **False Negatives (FN)**: These are the true attributes that were not predicted. Since neither 'Phosphodiesterase Inhibitor' nor 'Cardiotonic' were predicted, both are false negatives. Thus, FN = 2. Therefore, the final counts are: 'TP:0,FP:4,FN:2'	0	4	2	136144101	c1c[nH]c(-c2ncc(-c3nn[nH]n3)[nH]2)n1	c1c[nH]c(-c2ncc(-c3nn[nH]n3)[nH]2)n1	{'Phosphodiesterase Inhibitor', 'Cardiotonic'}	C1=CN=C(N1)C2=NC=C(N2)C3=NNN=N3	The molecule is a member of the class of triazoloquinazolines that is [1,2,4]triazolo[1,5-c]quinazoline substited at positions 2, 5 and 9 by pyrimidin-4-yl, pyrimidin-4-yl and methyl groups respectively. A potent antagonist at adenosine A1 and adenosine A2A receptors. It has a role as an adenosine A1 receptor antagonist, an adenosine A2A receptor antagonist, a central nervous system stimulant and an antineoplastic agent. It is a triazoloquinazoline, an aminopyrimidine, a member of pyrimidines, a biaryl, an aromatic amine and a primary amino compound.
{'MMP13 Inhibitor'}	The molecule is a member of the class of barbiturates that is barbituric acid in which the hydrogens at position 5 are replaced by 2-ethoxyethyl and 4-(4-methyl-5-oxo-4,5-dihydro-1H-imidazol-2-yl)phenoxy groups. It is a potent and selective inhibitor of matrix MMP-13 (metalloproteinase-13, collagenase 3). It has a role as a matrix metalloproteinase inhibitor. It is a member of barbiturates and an aromatic ether.	From the prediction, the functional attributes of the molecule are: 1. Potent and selective inhibitor of matrix MMP-13 (metalloproteinase-13, collagenase 3). 2. Has a role as a matrix metalloproteinase inhibitor. The true attribute of the molecule is: - MMP13 Inhibitor Analyzing the predicted claims: - Claim 1 ("Potent and selective inhibitor of matrix MMP-13") directly corresponds to the true attribute of being an "MMP13 Inhibitor." This is a true positive (TP). - Claim 2 ("Has a role as a matrix metalloproteinase inhibitor") is a broader statement but still true as MMP-13 is a type of matrix metalloproteinase. This is also a true positive (TP). There are no false positives (FP) as all predicted functional claims are true based on the given true attribute. There are no false negatives (FN) as all true attributes are covered by the predictions. Therefore, the counts are: TP: 2, FP: 0, FN: 0 'TP:2,FP:0,FN:0'	2	0	0	44444569	CCOCCC1(Oc2ccc(Oc3ccc(-c4nc5ccccc5[nH]4)cc3)cc2)C(=O)NC(=O)NC1=O	O=C1NC(=O)C(Oc2ccc(Oc3ccc(-c4nc5ccccc5[nH]4)cc3)cc2)C(=O)N1	{'MMP13 Inhibitor'}	CCOCCC1(C(=O)NC(=O)NC1=O)OC2=CC=C(C=C2)OC3=CC=C(C=C3)C4=NC5=CC=CC=C5N4	The molecule is a member of the class of barbiturates that is barbituric acid in which the hydrogens at position 5 are replaced by 2-ethoxyethyl and 4-(4-methyl-5-oxo-4,5-dihydro-1H-imidazol-2-yl)phenoxy groups. It is a potent and selective inhibitor of matrix MMP-13 (metalloproteinase-13, collagenase 3). It has a role as a matrix metalloproteinase inhibitor. It is a member of barbiturates and an aromatic ether.
{'Caspase-3 Activator', 'Apoptosis Inducer'}	The molecule is a member of the class of pyrimidines that is pyrimidine which is substituted by a [2-(1H-tetrazol-5-yl)biphenyl]-4-yl]methyl group at position 2 and by a 4-hydroxybenzyl group at position 5. It is a member of tetrazoles, a member of pyrimidines and a secondary alcohol.	From the provided information, the model's prediction about the molecule does not include any functional attributes such as biological activity or pharmacological action. Instead, the prediction focuses solely on the structural description of the molecule. The true attributes of the molecule are given as 'Caspase-3 Activator' and 'Apoptosis Inducer'. These are functional attributes describing the biological activity of the molecule. Since the model's prediction does not mention any functional attributes, we can analyze the true positives (TP), false positives (FP), and false negatives (FN) as follows: - **True Positives (TP)**: These are correctly predicted attributes. Since the model did not predict any functional attributes, there are no true positives (TP = 0). - **False Positives (FP)**: These are attributes predicted by the model that are incorrect or not present in the true attributes. Since the model did not predict any functional attributes, there are no false positives (FP = 0). - **False Negatives (FN)**: These are true attributes that the model failed to predict. The model did not predict 'Caspase-3 Activator' and 'Apoptosis Inducer', which are both true attributes. Therefore, there are two false negatives (FN = 2). Thus, the final evaluation is: 'TP:0,FP:0,FN:2'	0	0	2	135875941	C=CCc1cccc(/C=N/NC(=O)CN2CCN(Cc3cccnc3)CC2)c1O	O=C(CN1CCN(Cc2cccnc2)CC1)NN=Cc1ccccc1	{'Caspase-3 Activator', 'Apoptosis Inducer'}	C=CCC1=C(C(=CC=C1)/C=N/NC(=O)CN2CCN(CC2)CC3=CN=CC=C3)O	The molecule is a member of the class of pyrimidines that is pyrimidine which is substituted by a [2-(1H-tetrazol-5-yl)biphenyl]-4-yl]methyl group at position 2 and by a 4-hydroxybenzyl group at position 5. It is a member of tetrazoles, a member of pyrimidines and a secondary alcohol.
{'Antimalarial'}	The molecule is a member of the class of phenylureas that is urea in which one of the nitrogens is substituted by a 4-chloro-3-(trifluoromethyl)phenoxy group, while the other is substituted by a phenyl group which, in turn, is substituted at the para position by a [2-(methylcarbamoyl)pyridin-4-yl]oxy group. It has a role as an antineoplastic agent, an EC 2.7.11.1 (non-specific serine/threonine protein kinase) inhibitor, a tyrosine kinase inhibitor, an angiogenesis inhibitor and an anticoronaviral agent. It is a pyridinecarboxamide, a member of monochlorobenzenes, an aromatic ether, a member of (trifluoromethyl)benzenes and a member of phenylureas.	From the prediction, the functional attributes of the molecule are listed as: 1. Antineoplastic agent 2. EC 2.7.11.1 (non-specific serine/threonine protein kinase) inhibitor 3. Tyrosine kinase inhibitor 4. Angiogenesis inhibitor 5. Anticoronaviral agent The true attribute of the molecule is: - Antimalarial To compute TP (True Positives), FP (False Positives), and FN (False Negatives): - **True Positives (TP)**: These are the correctly predicted attributes. Since none of the predicted functional attributes match the true attribute of being an antimalarial, TP = 0. - **False Positives (FP)**: These are the attributes predicted by the model that are not true. Since none of the predicted attributes (antineoplastic agent, EC 2.7.11.1 inhibitor, tyrosine kinase inhibitor, angiogenesis inhibitor, anticoronaviral agent) are listed as true attributes, all these predictions are false positives. Therefore, FP = 5. - **False Negatives (FN)**: These are the true attributes that were not predicted by the model. The attribute "antimalarial" was not predicted. Therefore, FN = 1. Thus, the evaluation of the prediction is: 'TP:0,FP:5,FN:1'	0	5	1	16309068	CC(Oc1ccc(Cl)cc1)C(=O)Nc1cc(C(F)(F)F)ccc1N1CCOCC1	O=C(COc1ccccc1)Nc1ccccc1N1CCOCC1	{'Antimalarial'}	CC(C(=O)NC1=C(C=CC(=C1)C(F)(F)F)N2CCOCC2)OC3=CC=C(C=C3)Cl	The molecule is a member of the class of phenylureas that is urea in which one of the nitrogens is substituted by a 4-chloro-3-(trifluoromethyl)phenoxy group, while the other is substituted by a phenyl group which, in turn, is substituted at the para position by a [2-(methylcarbamoyl)pyridin-4-yl]oxy group. It has a role as an antineoplastic agent, an EC 2.7.11.1 (non-specific serine/threonine protein kinase) inhibitor, a tyrosine kinase inhibitor, an angiogenesis inhibitor and an anticoronaviral agent. It is a pyridinecarboxamide, a member of monochlorobenzenes, an aromatic ether, a member of (trifluoromethyl)benzenes and a member of phenylureas.
{'P-glycoprotein Inhibitor'}	The molecule is a quaternary ammonium salt obtained by formal methylation of the tertiary amino function of 4-diphenylacetoxy-N-methylpiperidine. It has a role as a cholinergic antagonist and a muscarinic antagonist.	From the prediction, the functional claims about the molecule are: 1. Cholinergic antagonist 2. Muscarinic antagonist The true attribute of the molecule is: - P-glycoprotein Inhibitor To evaluate the prediction: - True Positives (TP) are the correctly predicted attributes that match the true attributes. In this case, there are no matches between the predicted and true attributes. - False Positives (FP) are the attributes predicted that do not match the true attributes. Here, both "cholinergic antagonist" and "muscarinic antagonist" are not mentioned in the true attributes, so there are 2 false positives. - False Negatives (FN) are the true attributes that were not predicted. Since "P-glycoprotein Inhibitor" was not predicted, there is 1 false negative. Therefore, the evaluation is: 'TP:0,FP:2,FN:1'	0	2	1	409776	C[N+]1(CCOC(=O)C(c2ccccc2)C2C=CCC2)CCCC12CCCCC2	O=C(OCC[NH+]1CCCC12CCCCC2)C(c1ccccc1)C1C=CCC1	{'P-glycoprotein Inhibitor'}	C[N+]1(CCCC12CCCCC2)CCOC(=O)C(C3CCC=C3)C4=CC=CC=C4	The molecule is a quaternary ammonium salt obtained by formal methylation of the tertiary amino function of 4-diphenylacetoxy-N-methylpiperidine. It has a role as a cholinergic antagonist and a muscarinic antagonist.
{'CXCR2/CXCR1 Antagonist'}	The molecule is a member of the class of pyrimidopyridazines that is 6H-pyrimido[1,6-b]pyridazin-6-one substituted at positions 2 and 5 by (2,4-difluorophenyl)sulfanyl and 3-(hydroxymethyl)phenyl groups respectively It has a role as an EC 2.7.11.24 (mitogen-activated protein kinase) inhibitor, an antineoplastic agent and an anti-inflammatory agent. It is a pyrimidopyridazine, a difluorobenzene, a lactam and an organofluorine compound.	From the prediction, the functional claims about the molecule are: 1. EC 2.7.11.24 (mitogen-activated protein kinase) inhibitor 2. Antineoplastic agent 3. Anti-inflammatory agent The true attribute of the molecule is: 1. CXCR2/CXCR1 Antagonist To compute the TP (True Positives), FP (False Positives), and FN (False Negatives): - **True Positives (TP)**: These are the claims that are correctly predicted and are true. In this case, there are no overlapping claims between the predicted attributes and the true attribute. Thus, TP = 0. - **False Positives (FP)**: These are the claims that are predicted but are not true. Since none of the predicted functional attributes match the true attribute, all predicted claims are false positives. Thus, FP = 3 (mitogen-activated protein kinase inhibitor, antineoplastic agent, anti-inflammatory agent). - **False Negatives (FN)**: These are the true attributes that were not predicted. The true attribute of being a CXCR2/CXCR1 Antagonist was not predicted. Thus, FN = 1. Therefore, the final counts are: 'TP:0,FP:3,FN:1'	0	3	1	44455012	C[C@H](CO)Nc1nc(SCc2cccc(F)c2F)nc2[nH]c(=O)ccc12	O=c1ccc2cnc(SCc3ccccc3)nc2[nH]1	{'CXCR2/CXCR1 Antagonist'}	C[C@H](CO)NC1=NC(=NC2=C1C=CC(=O)N2)SCC3=C(C(=CC=C3)F)F	The molecule is a member of the class of pyrimidopyridazines that is 6H-pyrimido[1,6-b]pyridazin-6-one substituted at positions 2 and 5 by (2,4-difluorophenyl)sulfanyl and 3-(hydroxymethyl)phenyl groups respectively It has a role as an EC 2.7.11.24 (mitogen-activated protein kinase) inhibitor, an antineoplastic agent and an anti-inflammatory agent. It is a pyrimidopyridazine, a difluorobenzene, a lactam and an organofluorine compound.
{'Pain Modulator', 'P2X3/P2X2/3 Receptor Antagonist'}	The molecule is a member of the class of benzoic acids that is salicylic acid which is substituted at position 6 by a methyl group and at position 4 by a 2,3-dihydroxy-5-methylphenoxy group. It has a role as an EC 2.5.1.29 (geranylgeranyl diphosphate synthase) inhibitor and a metabolite. It is a member of benzoic acids, a member of catechols and an aromatic ether.	From the prediction, the functional attributes of the molecule are: 1. EC 2.5.1.29 (geranylgeranyl diphosphate synthase) inhibitor 2. Metabolite The true attributes of the molecule are: 1. Pain Modulator 2. P2X3/P2X2/3 Receptor Antagonist To compute the True Positives (TP), False Positives (FP), and False Negatives (FN): - **True Positives (TP)**: These are the correctly predicted attributes. There are no overlapping attributes between the predicted and true attributes, so TP = 0. - **False Positives (FP)**: These are the attributes predicted by the model that are not true. Both predicted attributes (EC 2.5.1.29 inhibitor and metabolite) are not listed in the true attributes, so FP = 2. - **False Negatives (FN)**: These are the true attributes that were not predicted by the model. Both true attributes (Pain Modulator and P2X3/P2X2/3 Receptor Antagonist) were not predicted, so FN = 2. Therefore, the final counts are: 'TP:0,FP:2,FN:2'	0	2	2	76324525	Cc1nc(Cc2ccccc2Oc2ccccc2)c(C(=O)O)c(C(=O)O)c1O	c1ccc(Oc2ccccc2Cc2ccccn2)cc1	{'Pain Modulator', 'P2X3/P2X2/3 Receptor Antagonist'}	CC1=C(C(=C(C(=N1)CC2=CC=CC=C2OC3=CC=CC=C3)C(=O)O)C(=O)O)O	The molecule is a member of the class of benzoic acids that is salicylic acid which is substituted at position 6 by a methyl group and at position 4 by a 2,3-dihydroxy-5-methylphenoxy group. It has a role as an EC 2.5.1.29 (geranylgeranyl diphosphate synthase) inhibitor and a metabolite. It is a member of benzoic acids, a member of catechols and an aromatic ether.
{'alpha-Chymotrypsin Inhibitor'}	The molecule is a dipeptide resulting from the formal condensation of the carboxy group of N-benzyloxycarbonyl-L-leucine with the amino group of L-phenylalanine aldehyde. It is a potent cell-permeable inhibitor of calpain I and II, and is also a gamma-secretase inhibitor. It has a role as an EC 3.4.22.53 (calpain-2) inhibitor, an EC 3.4.22.52 (calpain-1) inhibitor, an EC 3.4.23.46 (memapsin 2) inhibitor, an antileishmanial agent and an apoptosis inhibitor. It is an aldehyde, a dipeptide and a carbamate ester.	From the prediction, the functional attributes of the molecule are listed as: 1. Potent cell-permeable inhibitor of calpain I and II 2. Gamma-secretase inhibitor 3. EC 3.4.22.53 (calpain-2) inhibitor 4. EC 3.4.22.52 (calpain-1) inhibitor 5. EC 3.4.23.46 (memapsin 2) inhibitor 6. Antileishmanial agent 7. Apoptosis inhibitor The true attribute of the molecule is: - alpha-Chymotrypsin Inhibitor Breaking down the prediction: - True Positives (TP): There are no correctly predicted attributes that match the true attribute. - False Positives (FP): All predicted attributes (7 in total) do not match the true attribute. - False Negatives (FN): The true attribute (alpha-Chymotrypsin Inhibitor) was not predicted. Thus, the evaluation is: TP:0,FP:7,FN:1	0	7	1	155556246	COC(=O)c1ccc(C(=O)N[C@@H](CC(C)C)C(=O)NC(C=O)Cc2ccccc2)[nH]1	O=C(CNC(=O)c1ccc[nH]1)NCCc1ccccc1	{'alpha-Chymotrypsin Inhibitor'}	CC(C)C[C@@H](C(=O)NC(CC1=CC=CC=C1)C=O)NC(=O)C2=CC=C(N2)C(=O)OC	The molecule is a dipeptide resulting from the formal condensation of the carboxy group of N-benzyloxycarbonyl-L-leucine with the amino group of L-phenylalanine aldehyde. It is a potent cell-permeable inhibitor of calpain I and II, and is also a gamma-secretase inhibitor. It has a role as an EC 3.4.22.53 (calpain-2) inhibitor, an EC 3.4.22.52 (calpain-1) inhibitor, an EC 3.4.23.46 (memapsin 2) inhibitor, an antileishmanial agent and an apoptosis inhibitor. It is an aldehyde, a dipeptide and a carbamate ester.
{'NMDA Antagonist'}	The molecule is a hydrochloride resulting from the reaction of (S,S)-tramadol with 1 molar equivalent of hydrogen chloride; the (S,S)-enantiomer of the racemic opioid analgesic tramadol hydrochloride, it exhibits ten-fold lower analgesic potency than the (R,R)-enantiomer. It has a role as a delta-opioid receptor agonist, a kappa-opioid receptor agonist, a mu-opioid receptor agonist, an adrenergic uptake inhibitor, an antitussive, a capsaicin receptor antagonist, a muscarinic antagonist, a NMDA receptor antagonist, an opioid analgesic, a serotonergic antagonist and a serotonin uptake inhibitor. It contains a (S,S)-tramadol(1+). It is an enantiomer of a (R,R)-tramadol hydrochloride.	From the prediction, the functional attributes of the molecule are listed as: 1. Delta-opioid receptor agonist 2. Kappa-opioid receptor agonist 3. Mu-opioid receptor agonist 4. Adrenergic uptake inhibitor 5. Antitussive 6. Capsaicin receptor antagonist 7. Muscarinic antagonist 8. NMDA receptor antagonist 9. Opioid analgesic 10. Serotonergic antagonist 11. Serotonin uptake inhibitor The true attributes of the molecule are: - NMDA Antagonist Now, let's compute the TP (True Positives), FP (False Positives), and FN (False Negatives): - TP: Attributes correctly predicted as present: - NMDA receptor antagonist - FP: Attributes incorrectly predicted as present: - Delta-opioid receptor agonist - Kappa-opioid receptor agonist - Mu-opioid receptor agonist - Adrenergic uptake inhibitor - Antitussive - Capsaicin receptor antagonist - Muscarinic antagonist - Opioid analgesic - Serotonergic antagonist - Serotonin uptake inhibitor - FN: Attributes incorrectly predicted as absent: - None (since the only true attribute is correctly predicted) Thus, the counts are: - TP: 1 - FP: 10 - FN: 0 Final response: 'TP:1,FP:10,FN:0'	1	10	0	137643706	Cl.NC(=O)c1cccc([C@H]2CCN[C@@H]2C(=O)O)c1	c1ccc(C2CCNC2)cc1	{'NMDA Antagonist'}	C1CN[C@@H]([C@H]1C2=CC(=CC=C2)C(=O)N)C(=O)O.Cl	The molecule is a hydrochloride resulting from the reaction of (S,S)-tramadol with 1 molar equivalent of hydrogen chloride; the (S,S)-enantiomer of the racemic opioid analgesic tramadol hydrochloride, it exhibits ten-fold lower analgesic potency than the (R,R)-enantiomer. It has a role as a delta-opioid receptor agonist, a kappa-opioid receptor agonist, a mu-opioid receptor agonist, an adrenergic uptake inhibitor, an antitussive, a capsaicin receptor antagonist, a muscarinic antagonist, a NMDA receptor antagonist, an opioid analgesic, a serotonergic antagonist and a serotonin uptake inhibitor. It contains a (S,S)-tramadol(1+). It is an enantiomer of a (R,R)-tramadol hydrochloride.
{'Antihypertensive', 'Angiotensin Converting Enzyme Inhibitor'}	The molecule is a L-proline derivative in which L-proline is substituted on nitrogen with a (2S)-2-methyl-3-sulfanylpropanoyl group. It is used as an anti-hypertensive ACE inhibitor drug. It has a role as an EC 3.4.15.1 (peptidyl-dipeptidase A) inhibitor and an antihypertensive agent. It is a pyrrolidinemonocarboxylic acid, a N-acylpyrrolidine, an alkanethiol and a L-proline derivative.	From the prediction, the functional attributes of the molecule are: 1. Used as an anti-hypertensive ACE inhibitor drug. 2. Has a role as an EC 3.4.15.1 (peptidyl-dipeptidase A) inhibitor. 3. Has a role as an antihypertensive agent. The true attributes of the molecule are: - Antihypertensive - Angiotensin Converting Enzyme Inhibitor Now, let's match these attributes: **True Positives (TP)**: These are correctly predicted attributes. - "Used as an anti-hypertensive ACE inhibitor drug" matches with both "Antihypertensive" and "Angiotensin Converting Enzyme Inhibitor". - "Has a role as an antihypertensive agent" matches with "Antihypertensive". **False Positives (FP)**: These are attributes predicted by the model but not true. - "Has a role as an EC 3.4.15.1 (peptidyl-dipeptidase A) inhibitor" is not listed in the true attributes. **False Negatives (FN)**: These are true attributes not predicted by the model. - There are no false negatives as all true attributes are covered by the predictions. Calculating each: - TP: 2 (anti-hypertensive ACE inhibitor drug and antihypertensive agent) - FP: 1 (EC 3.4.15.1 inhibitor) - FN: 0 Final response: 'TP:2,FP:1,FN:0'	2	1	0	12805601	C[C@H](CS)C(=O)N1C[C@@H](c2ccccc2)C[C@H]1C(=O)O	c1ccc(C2CCNC2)cc1	{'Antihypertensive', 'Angiotensin Converting Enzyme Inhibitor'}	C[C@H](CS)C(=O)N1C[C@H](C[C@H]1C(=O)O)C2=CC=CC=C2	The molecule is a L-proline derivative in which L-proline is substituted on nitrogen with a (2S)-2-methyl-3-sulfanylpropanoyl group. It is used as an anti-hypertensive ACE inhibitor drug. It has a role as an EC 3.4.15.1 (peptidyl-dipeptidase A) inhibitor and an antihypertensive agent. It is a pyrrolidinemonocarboxylic acid, a N-acylpyrrolidine, an alkanethiol and a L-proline derivative.
{'S1P1 Agonist'}	The molecule is a sphingoid phosphate that is sphinganine substituted by a phospho group at position 1. It has a role as a mouse metabolite. It derives from a sphinganine. It is a conjugate acid of a sphinganine 1-phosphate(1-).	From the prediction provided, the functional claims about the molecule are: 1. It has a role as a mouse metabolite. The true attributes of the molecule are: - S1P1 Agonist Breaking down the evaluation: - True Positives (TP): There are no correct predictions matching the true attribute. - False Positives (FP): The claim that it has a role as a mouse metabolite is not supported by the true attributes provided. - False Negatives (FN): The true attribute that it is an S1P1 Agonist was not predicted. Thus, the evaluation is: TP:0,FP:1,FN:1	0	1	1	16215109	CCCCCCCCc1ccc([C@H]2C[C@H](COP(=O)(O)O)N[C@@H]2CO)cc1	c1ccc(C2CCNC2)cc1	{'S1P1 Agonist'}	CCCCCCCCC1=CC=C(C=C1)[C@H]2C[C@@H](N[C@@H]2CO)COP(=O)(O)O	The molecule is a sphingoid phosphate that is sphinganine substituted by a phospho group at position 1. It has a role as a mouse metabolite. It derives from a sphinganine. It is a conjugate acid of a sphinganine 1-phosphate(1-).
{'Alpha 1-Adrenoceptor Agonist'}	The molecule is a sulfonamide that consists of N-(pyrimidin-2-yl)benzenesulfonamide bearing an additional (N-methylsulfamoyl)methyl substituent at position 5. Selective agonist for a vascular 5-HT1 receptor subtype (probably a member of the 5-HT1D family). Used (in the form of its succinate salt) for the acute treatment of migraine with or without aura in adults. It has a role as a serotonergic agonist and a vasoconstrictor agent. It is a sulfonamide and a member of pyrimidines. It derives from a N-(pyrimidin-2-yl)benzenesulfonamide. It is a conjugate acid of a sumatriptan(1+).	From the prediction, the functional attributes of the molecule are: 1. Selective agonist for a vascular 5-HT1 receptor subtype (probably a member of the 5-HT1D family). 2. Used for the acute treatment of migraine with or without aura in adults. 3. It has a role as a serotonergic agonist. 4. It has a role as a vasoconstrictor agent. The true attribute of the molecule is: - Alpha 1-Adrenoceptor Agonist Analyzing the predicted claims against the true attributes: - None of the predicted functional attributes match the true attribute of being an Alpha 1-Adrenoceptor Agonist. Therefore: - True Positives (TP): 0 (no predicted attributes correctly match the true attribute) - False Positives (FP): 4 (all predicted attributes are incorrect as none of them mention the Alpha 1-Adrenoceptor Agonist role) - False Negatives (FN): 1 (the true attribute of being an Alpha 1-Adrenoceptor Agonist was not predicted) TP:0,FP:4,FN:1	0	4	1	11736917	CCS(=O)(=O)Nc1cccc(C2CCNC2)c1	c1ccc(C2CCNC2)cc1	{'Alpha 1-Adrenoceptor Agonist'}	CCS(=O)(=O)NC1=CC=CC(=C1)C2CCNC2	The molecule is a sulfonamide that consists of N-(pyrimidin-2-yl)benzenesulfonamide bearing an additional (N-methylsulfamoyl)methyl substituent at position 5. Selective agonist for a vascular 5-HT1 receptor subtype (probably a member of the 5-HT1D family). Used (in the form of its succinate salt) for the acute treatment of migraine with or without aura in adults. It has a role as a serotonergic agonist and a vasoconstrictor agent. It is a sulfonamide and a member of pyrimidines. It derives from a N-(pyrimidin-2-yl)benzenesulfonamide. It is a conjugate acid of a sumatriptan(1+).
{'5-HT2A Receptor Antagonist'}	The molecule is a tertiary amino compound that is piperazine substituted by a benzyl group at position 1. It is a serotonergic agonist used as a recreational drug. It has a role as a xenobiotic, an environmental contaminant, a psychotropic drug and a serotonergic agonist.	From the model's prediction, the functional claims about the molecule are: 1. It is a serotonergic agonist used as a recreational drug. 2. It has a role as a xenobiotic. 3. It has a role as an environmental contaminant. 4. It has a role as a psychotropic drug. 5. It has a role as a serotonergic agonist. The true attribute of the molecule is: - It is a 5-HT2A Receptor Antagonist. Analyzing the claims: - True Positives (TP): There are no correct predictions about the molecule's function based on the true attribute provided. - False Positives (FP): All the predicted claims are incorrect given the true attribute: - Serotonergic agonist (twice mentioned) - Used as a recreational drug - Xenobiotic - Environmental contaminant - Psychotropic drug - False Negatives (FN): The model failed to predict the true attribute: - 5-HT2A Receptor Antagonist Counting the false positives: 1. Serotonergic agonist (mentioned twice, but counts as one type of error) 2. Used as a recreational drug 3. Xenobiotic 4. Environmental contaminant 5. Psychotropic drug Total FP = 5 (each incorrect function counts as a false positive) Total FN = 1 (missing the true function of being a 5-HT2A Receptor Antagonist) Thus, the evaluation is: TP:0,FP:5,FN:1	0	5	1	3146743	c1ccc(C2CCNC2)cc1	c1ccc(C2CCNC2)cc1	{'5-HT2A Receptor Antagonist'}	C1CNCC1C2=CC=CC=C2	The molecule is a tertiary amino compound that is piperazine substituted by a benzyl group at position 1. It is a serotonergic agonist used as a recreational drug. It has a role as a xenobiotic, an environmental contaminant, a psychotropic drug and a serotonergic agonist.
{'GABA A Modulator', 'Anesthetic'}	The molecule is a steroid ester, an 11beta-hydroxy steroid, a 20-oxo steroid, an acetate ester, a fluorinated steroid and a 3-oxo-Delta(1),Delta(4)-steroid. It derives from a betamethasone.	From the prediction, the claims about the molecule are: 1. Steroid ester 2. 11beta-hydroxy steroid 3. 20-oxo steroid 4. Acetate ester 5. Fluorinated steroid 6. 3-oxo-Delta(1),Delta(4)-steroid 7. Derives from a betamethasone These claims are all related to the structural attributes of the molecule. The true attributes of the molecule are: 1. GABA A Modulator 2. Anesthetic These are functional attributes. Since the prediction does not mention any functional attributes, and the true attributes are all functional: - True Positives (TP): There are no correct predictions about the functional attributes. - False Positives (FP): There are no incorrect predictions about the functional attributes since no functional attributes were predicted. - False Negatives (FN): Both true attributes ('GABA A Modulator', 'Anesthetic') were not predicted. Thus, the computation is: TP: 0, FP: 0, FN: 2 'TP:0,FP:0,FN:2'	0	0	2	145953019	[3H][C@@H]1C[C@H]2[C@@H]3CC[C@H]4C[C@H](O)CC[C@]4(C)[C@H]3[C@@H](OC(=O)c3c(F)c(F)c(N=[N+]=[N-])c(F)c3F)C[C@]2(C)[C@@]1([3H])C(C)=O	O=C(OC1CC2CCCC2C2CCC3CCCCC3C12)c1ccccc1	{'GABA A Modulator', 'Anesthetic'}	[H][C@]1(C[C@H]2[C@@H]3CC[C@H]4C[C@@H](CC[C@@]4([C@H]3[C@H](C[C@@]2([C@@]1([3H])C(=O)C)C)OC(=O)C5=C(C(=C(C(=C5F)F)N=[N+]=[N-])F)F)C)O)[3H]	The molecule is a steroid ester, an 11beta-hydroxy steroid, a 20-oxo steroid, an acetate ester, a fluorinated steroid and a 3-oxo-Delta(1),Delta(4)-steroid. It derives from a betamethasone.
{'Beta-lactamase Inhibitor'}	The molecule is a sulfonamide incorporating 2-carboxybenzamido and 1,3-thiazol-2-yl moieties that is a broad-spectrum antibiotic indicated in the treatment of dysentery, colitis, gastroenteritis and intestinal surgery. It is a sulfonamide, a member of 1,3-thiazoles, a dicarboxylic acid monoamide and a sulfonamide antibiotic. It derives from a phthalic acid.	From the prediction, the functional claims about the molecule are: 1. Broad-spectrum antibiotic 2. Indicated in the treatment of dysentery 3. Indicated in the treatment of colitis 4. Indicated in the treatment of gastroenteritis 5. Indicated in the treatment of intestinal surgery 6. Sulfonamide antibiotic The true attribute of the molecule is: - Beta-lactamase Inhibitor Analyzing the claims: - None of the predicted functional claims match the true attribute of being a Beta-lactamase Inhibitor. True Positives (TP): There are no correct predictions matching the true attribute. False Positives (FP): All the predicted claims (6 claims) are incorrect as they do not match the true attribute. False Negatives (FN): The true attribute (Beta-lactamase Inhibitor) was not predicted. Therefore, the evaluation is: TP:0,FP:6,FN:1	0	6	1	86566878	O=C(O)c1ncsc1NS(=O)(=O)c1cccnc1	O=S(=O)(Nc1cncs1)c1cccnc1	{'Beta-lactamase Inhibitor'}	C1=CC(=CN=C1)S(=O)(=O)NC2=C(N=CS2)C(=O)O	The molecule is a sulfonamide incorporating 2-carboxybenzamido and 1,3-thiazol-2-yl moieties that is a broad-spectrum antibiotic indicated in the treatment of dysentery, colitis, gastroenteritis and intestinal surgery. It is a sulfonamide, a member of 1,3-thiazoles, a dicarboxylic acid monoamide and a sulfonamide antibiotic. It derives from a phthalic acid.
{'Anticancer'}	The molecule is a pyrimidine 2',3'-dideoxyribonucleoside compound having a 3'-azido substituent and thymine as the nucleobase. It has a role as an antiviral drug, an antimetabolite and a HIV-1 reverse transcriptase inhibitor. It is a pyrimidine 2',3'-dideoxyribonucleoside and an azide.	From the prediction, the functional attributes of the molecule are: 1. Antiviral drug 2. Antimetabolite 3. HIV-1 reverse transcriptase inhibitor The true attribute of the molecule is: 1. Anticancer To compute the True Positives (TP), False Positives (FP), and False Negatives (FN): - **True Positives (TP)** are the correctly predicted attributes. Since none of the predicted attributes match the true attribute, TP = 0. - **False Positives (FP)** are the attributes that were predicted but are not true. Since none of the predicted attributes (antiviral drug, antimetabolite, HIV-1 reverse transcriptase inhibitor) match the true attribute (anticancer), FP = 3. - **False Negatives (FN)** are the true attributes that were not predicted. Since the true attribute (anticancer) was not predicted, FN = 1. Therefore, the final counts are: 'TP:0,FP:3,FN:1'	0	3	1	90682954	Cc1cn(C2[Se][C@H](CO)[C@@H](O)[C@@H]2N=[N+]=[N-])c(=O)[nH]c1=O	O=c1ccn(C2CCC[Se]2)c(=O)[nH]1	{'Anticancer'}	CC1=CN(C(=O)NC1=O)C2[C@H]([C@@H]([C@H]([Se]2)CO)O)N=[N+]=[N-]	The molecule is a pyrimidine 2',3'-dideoxyribonucleoside compound having a 3'-azido substituent and thymine as the nucleobase. It has a role as an antiviral drug, an antimetabolite and a HIV-1 reverse transcriptase inhibitor. It is a pyrimidine 2',3'-dideoxyribonucleoside and an azide.
{'ACC1/2 Inhibitor'}	The molecule is a member of the class of morpholines that is morpholine substituted at the nitrogen atom by a 3-(acetylamino)propyl group. It has a role as a local anaesthetic. It is a member of morpholines, a methyl ketone, a secondary amino compound and an aromatic ether.	From the prediction, the functional attributes of the molecule are: 1. It has a role as a local anaesthetic. The true attributes of the molecule are: 1. ACC1/2 Inhibitor Analyzing the claims: - "It has a role as a local anaesthetic" is not listed among the true attributes. This is a False Positive (FP). - "ACC1/2 Inhibitor" is not predicted in the model's claims. This is a False Negative (FN). There are no True Positives (TP) since none of the predicted functional roles match the true attributes. Thus, the evaluation is: TP:0,FP:1,FN:1	0	1	1	53316558	CC(=O)NCCCC1OCC(Cc2cccc(OCCC3CC3)c2)CO1	c1cc(CC2COCOC2)cc(OCCC2CC2)c1	{'ACC1/2 Inhibitor'}	CC(=O)NCCCC1OCC(CO1)CC2=CC(=CC=C2)OCCC3CC3	The molecule is a member of the class of morpholines that is morpholine substituted at the nitrogen atom by a 3-(acetylamino)propyl group. It has a role as a local anaesthetic. It is a member of morpholines, a methyl ketone, a secondary amino compound and an aromatic ether.
{'Anticancer', 'HDACs Inhibitor'}	The molecule is a benzamide resulting from the formal condensation of the carboxy group of 4-nitroanthranilic acid with the amino group of p-[(5-nitro-2-furyl)methylene]aminobenzoic acid. It is an inhibitor of histone deacetylase isoform 1 (HDAC1) and isoform 3 (HDAC3). It has a role as an EC 3.5.1.98 (histone deacetylase) inhibitor, an antineoplastic agent and an apoptosis inducer. It is a member of furans, a C-nitro compound, a member of furans, a substituted aniline and a benzamide.	From the prediction, the functional attributes of the molecule are: 1. Inhibitor of histone deacetylase isoform 1 (HDAC1) 2. Inhibitor of histone deacetylase isoform 3 (HDAC3) 3. EC 3.5.1.98 (histone deacetylase) inhibitor 4. Antineoplastic agent 5. Apoptosis inducer The true attributes of the molecule are: - Anticancer - HDACs Inhibitor Breaking down the evaluation: - True Positives (TP): Claims that are correctly predicted and match the true attributes. - HDACs Inhibitor (covers both HDAC1 and HDAC3 inhibition claims) - False Positives (FP): Claims that are predicted but do not match the true attributes. - Antineoplastic agent (not explicitly mentioned as 'Anticancer', so considered different in this context) - Apoptosis inducer (not mentioned in the true attributes) - False Negatives (FN): True attributes not predicted by the model. - Anticancer (not explicitly matched by 'Antineoplastic agent') Thus, the counts are: - TP: 1 (HDACs Inhibitor) - FP: 2 (Antineoplastic agent, Apoptosis inducer) - FN: 1 (Anticancer) Final response: 'TP:1,FP:2,FN:1'	1	2	1	156016248	O=C(NO)c1ccc(NC(=O)C2(c3ccc([N+](=O)[O-])cc3)CCOCC2)cc1	O=C(Nc1ccccc1)C1(c2ccccc2)CCOCC1	{'Anticancer', 'HDACs Inhibitor'}	C1COCCC1(C2=CC=C(C=C2)[N+](=O)[O-])C(=O)NC3=CC=C(C=C3)C(=O)NO	The molecule is a benzamide resulting from the formal condensation of the carboxy group of 4-nitroanthranilic acid with the amino group of p-[(5-nitro-2-furyl)methylene]aminobenzoic acid. It is an inhibitor of histone deacetylase isoform 1 (HDAC1) and isoform 3 (HDAC3). It has a role as an EC 3.5.1.98 (histone deacetylase) inhibitor, an antineoplastic agent and an apoptosis inducer. It is a member of furans, a C-nitro compound, a member of furans, a substituted aniline and a benzamide.
{'Anticancer', 'Anti-Inflammatory'}	The molecule is a tertiary amino compound that is piperazine substituted by a pyridin-2-yl group at position 1. It is a serotonergic agonist used as a recreational drug. It has a role as a xenobiotic, an environmental contaminant, a psychotropic drug and a serotonergic agonist.	From the prediction, the functional attributes of the molecule are identified as: 1. Serotonergic agonist 2. Recreational drug 3. Xenobiotic 4. Environmental contaminant 5. Psychotropic drug The true attributes of the molecule are: - Anticancer - Anti-Inflammatory To compute TP (True Positives), FP (False Positives), and FN (False Negatives): **True Positives (TP)**: These are the predicted attributes that are correctly predicted as true. In this case, none of the predicted functional attributes match the true attributes. Therefore, TP = 0. **False Positives (FP)**: These are the attributes that are predicted but are not true. All the predicted attributes (serotonergic agonist, recreational drug, xenobiotic, environmental contaminant, psychotropic drug) are not listed in the true attributes. Therefore, FP = 5. **False Negatives (FN)**: These are the true attributes that were not predicted. Both 'Anticancer' and 'Anti-Inflammatory' were not predicted. Therefore, FN = 2. Thus, the final computation is: 'TP:0,FP:5,FN:2'	0	5	2	71569068	NC(=NCCN1CCNCC1)c1ccncc1	C(=NCCN1CCNCC1)c1ccncc1	{'Anticancer', 'Anti-Inflammatory'}	C1CN(CCN1)CCN=C(C2=CC=NC=C2)N	The molecule is a tertiary amino compound that is piperazine substituted by a pyridin-2-yl group at position 1. It is a serotonergic agonist used as a recreational drug. It has a role as a xenobiotic, an environmental contaminant, a psychotropic drug and a serotonergic agonist.
{'Anticancer', 'ALK Inhibitor'}	The molecule is a member of the class of phenylureas that is urea in which one of the nitrogens has been substituted by a 5-[4-(pyridin-4-yl)-1H-pyrazol-3-yl]aminopyrimidin-4-yl group, while the other has been substituted by a phenyl group substituted at the para- position by an imidazo[2,1-b][1,3]benzoyl group. It is a potent and selective fibroblast growth factor receptor inhibitor. It has a role as a fibroblast growth factor receptor antagonist and an antineoplastic agent. It is an aminopyrimidine, a member of pyridines, a member of pyrazoles, a secondary amino compound and a member of phenylureas.	From the prediction, the functional attributes of the molecule are: 1. Potent and selective fibroblast growth factor receptor inhibitor 2. Fibroblast growth factor receptor antagonist 3. Antineoplastic agent The true attributes of the molecule are: 1. Anticancer 2. ALK Inhibitor Breaking down the evaluation: - True Positives (TP): Claims that are correctly predicted and match the true attributes. - "Antineoplastic agent" can be considered synonymous with "Anticancer". Hence, this is a TP. - False Positives (FP): Claims that are predicted but do not match any of the true attributes. - "Potent and selective fibroblast growth factor receptor inhibitor" does not match "Anticancer" or "ALK Inhibitor". - "Fibroblast growth factor receptor antagonist" does not match "Anticancer" or "ALK Inhibitor". - False Negatives (FN): True attributes that are not predicted. - "ALK Inhibitor" is not mentioned in the predicted attributes. Thus, the counts are: - TP: 1 (Antineoplastic agent as Anticancer) - FP: 2 (Fibroblast growth factor receptor inhibitor, Fibroblast growth factor receptor antagonist) - FN: 1 (ALK Inhibitor) Final response: 'TP:1,FP:2,FN:1'	1	2	1	155542282	COc1cc(NC(=O)NCc2cccnc2)ccc1Nc1ncc(Cl)c(Nc2cccc(S(=O)(=O)NC(C)C)c2)n1	O=C(NCc1cccnc1)Nc1ccc(Nc2nccc(Nc3ccccc3)n2)cc1	{'Anticancer', 'ALK Inhibitor'}	CC(C)NS(=O)(=O)C1=CC=CC(=C1)NC2=NC(=NC=C2Cl)NC3=C(C=C(C=C3)NC(=O)NCC4=CN=CC=C4)OC	The molecule is a member of the class of phenylureas that is urea in which one of the nitrogens has been substituted by a 5-[4-(pyridin-4-yl)-1H-pyrazol-3-yl]aminopyrimidin-4-yl group, while the other has been substituted by a phenyl group substituted at the para- position by an imidazo[2,1-b][1,3]benzoyl group. It is a potent and selective fibroblast growth factor receptor inhibitor. It has a role as a fibroblast growth factor receptor antagonist and an antineoplastic agent. It is an aminopyrimidine, a member of pyridines, a member of pyrazoles, a secondary amino compound and a member of phenylureas.
{'mGlu2 Antagonist', 'Neuropathic Pain', 'Analgesic'}	The molecule is a nitrile that is acetonitrile where one of the methyl hydrogens is substituted by a 1H-indol-3-yl group. It has a role as an auxin, a plant hormone, a plant metabolite and a human xenobiotic metabolite. It is a nitrile and a member of indoles. It derives from an acetonitrile.	From the prediction, the functional attributes of the molecule are listed as: - Auxin - Plant hormone - Plant metabolite - Human xenobiotic metabolite The true attributes of the molecule are: - mGlu2 Antagonist - Neuropathic Pain - Analgesic **True Positives (TP)**: These are the correctly predicted attributes that match the true attributes. In this case, there are no matches between the predicted and true attributes. **False Positives (FP)**: These are the attributes predicted by the model that do not match the true attributes. All the predicted attributes (auxin, plant hormone, plant metabolite, human xenobiotic metabolite) are incorrect based on the true attributes provided. **False Negatives (FN)**: These are the true attributes that were not predicted by the model. All the true attributes (mGlu2 Antagonist, Neuropathic Pain, Analgesic) were not predicted. Counting each: - TP: 0 (no true attributes were correctly predicted) - FP: 4 (auxin, plant hormone, plant metabolite, human xenobiotic metabolite) - FN: 3 (mGlu2 Antagonist, Neuropathic Pain, Analgesic) Thus, the final evaluation is: 'TP:0,FP:4,FN:3'	0	4	3	71561379	C(#Cc1ncccn1)c1ccc2ccccc2n1	C(#Cc1ncccn1)c1ccc2ccccc2n1	{'mGlu2 Antagonist', 'Neuropathic Pain', 'Analgesic'}	C1=CC=C2C(=C1)C=CC(=N2)C#CC3=NC=CC=N3	The molecule is a nitrile that is acetonitrile where one of the methyl hydrogens is substituted by a 1H-indol-3-yl group. It has a role as an auxin, a plant hormone, a plant metabolite and a human xenobiotic metabolite. It is a nitrile and a member of indoles. It derives from an acetonitrile.
{'FAAH Inhibitor'}	The molecule is a member of the class of bipyridines that is 4,4'-bipyridine substituted at positions 2 and 2' by 4-(p-ethylpiperazin-1-yl)phenyl and cyclohexyl groups respectively. It is a member of bipyridines, a N-alkylpiperazine, a member of cyclohexanones and a tertiary amino compound.	From the prediction provided, the functional attributes of the molecule are: 1. It is a member of bipyridines. 2. It is a N-alkylpiperazine. 3. It is a member of cyclohexanones. 4. It is a tertiary amino compound. The true attribute of the molecule is: 1. FAAH Inhibitor Analyzing the predicted functional attributes against the true attribute: - None of the predicted attributes (bipyridines, N-alkylpiperazine, cyclohexanones, tertiary amino compound) match the true attribute (FAAH Inhibitor). Therefore: - True Positives (TP): 0 (no predicted attributes correctly match the true attribute) - False Positives (FP): 4 (all predicted attributes are incorrect as they do not match the true attribute) - False Negatives (FN): 1 (the true attribute, FAAH Inhibitor, was not predicted) Final response: 'TP:0,FP:4,FN:1'	0	4	1	24801046	O=C(CCc1ccc(-c2ccc(CN3CCCCC3)cc2)cc1)c1ncco1	O=C(CCc1ccc(-c2ccc(CN3CCCCC3)cc2)cc1)c1ncco1	{'FAAH Inhibitor'}	C1CCN(CC1)CC2=CC=C(C=C2)C3=CC=C(C=C3)CCC(=O)C4=NC=CO4	The molecule is a member of the class of bipyridines that is 4,4'-bipyridine substituted at positions 2 and 2' by 4-(p-ethylpiperazin-1-yl)phenyl and cyclohexyl groups respectively. It is a member of bipyridines, a N-alkylpiperazine, a member of cyclohexanones and a tertiary amino compound.
{'Thromboxane Synthase Inhibitor'}	The molecule is a thienopyridine that is 6,7-dihydrothieno[3,2-c]pyridin-5(4H)-ylacetic acid substituted by a 2-carboxyethyl group at position 2. It is a metabolite of the drug clopidogrel. It has a role as a marine xenobiotic metabolite and a drug metabolite. It is a member of thiophenes, a monocarboxylic acid, a thienopyridine and a tertiary amino compound.	From the prediction, the functional attributes of the molecule are: 1. It is a metabolite of the drug clopidogrel. 2. It has a role as a marine xenobiotic metabolite. 3. It has a role as a drug metabolite. The true attribute of the molecule is: - It is a thromboxane synthase inhibitor. To compute the TP (True Positives), FP (False Positives), and FN (False Negatives): - **True Positives (TP)**: These are the correctly predicted attributes that match the true attributes. In this case, there are no matches between the predicted functional roles and the true attribute. Thus, TP = 0. - **False Positives (FP)**: These are the attributes predicted by the model that do not match the true attributes. Since none of the predicted roles (metabolite of clopidogrel, marine xenobiotic metabolite, drug metabolite) match the true attribute (thromboxane synthase inhibitor), all predicted attributes are false positives. Thus, FP = 3. - **False Negatives (FN)**: These are the true attributes that were not predicted by the model. The true attribute of being a thromboxane synthase inhibitor was not predicted. Thus, FN = 1. Therefore, the final counts are: TP:0,FP:3,FN:1	0	3	1	14501929	O=C(O)c1cc2c(s1)CC(Cn1ccnc1)CC2	c1cn(CC2CCc3ccsc3C2)cn1	{'Thromboxane Synthase Inhibitor'}	C1CC2=C(CC1CN3C=CN=C3)SC(=C2)C(=O)O	The molecule is a thienopyridine that is 6,7-dihydrothieno[3,2-c]pyridin-5(4H)-ylacetic acid substituted by a 2-carboxyethyl group at position 2. It is a metabolite of the drug clopidogrel. It has a role as a marine xenobiotic metabolite and a drug metabolite. It is a member of thiophenes, a monocarboxylic acid, a thienopyridine and a tertiary amino compound.
{'FEN1 Inhibitor'}	The molecule is a monocarboxylic acid amide obtained by formal condensation of the carboxy group of pyrazine-2-carboxylic acid with the amino group of 2-aminopyridine. Used for treatment of rheumatoid arthritis. It has a role as a non-steroidal anti-inflammatory drug, a non-narcotic analgesic and an antipyretic. It is a monocarboxylic acid amide, a member of pyrazines and a member of benzamides. It derives from a pyrazine-2-carboxylic acid.	From the prediction, the functional attributes of the molecule are: 1. Used for treatment of rheumatoid arthritis. 2. It has a role as a non-steroidal anti-inflammatory drug (NSAID). 3. It has a role as a non-narcotic analgesic. 4. It has a role as an antipyretic. The true attribute of the molecule is: - FEN1 Inhibitor Comparing the predicted functional attributes with the true attribute: - True Positives (TP): There are no correct predictions matching the true attribute. Therefore, TP = 0. - False Positives (FP): All the predicted functional attributes (treatment of rheumatoid arthritis, NSAID, non-narcotic analgesic, antipyretic) do not match the true attribute. Therefore, FP = 4. - False Negatives (FN): The true attribute (FEN1 Inhibitor) was not predicted. Therefore, FN = 1. Thus, the evaluation is: TP:0,FP:4,FN:1	0	4	1	44392587	O=C(CC(=O)c1cc(=O)[nH]o1)c1ccc(Oc2ccccc2)cc1	O=C(CC(=O)c1cc(=O)[nH]o1)c1ccc(Oc2ccccc2)cc1	{'FEN1 Inhibitor'}	C1=CC=C(C=C1)OC2=CC=C(C=C2)C(=O)CC(=O)C3=CC(=O)NO3	The molecule is a monocarboxylic acid amide obtained by formal condensation of the carboxy group of pyrazine-2-carboxylic acid with the amino group of 2-aminopyridine. Used for treatment of rheumatoid arthritis. It has a role as a non-steroidal anti-inflammatory drug, a non-narcotic analgesic and an antipyretic. It is a monocarboxylic acid amide, a member of pyrazines and a member of benzamides. It derives from a pyrazine-2-carboxylic acid.
{'Proteasome Inhibitor'}	The molecule is a member of the class of benzamides obtained by formal condensation of the carboxy group of 3-(2-morpholin-4-yl)benzoic acid with the primary amino group of aminoacetonitrile. It is an ATP-competitive JAK1/JAK2 inhibitor with IC50 of 11 nM and 18 nM, respectively. Used for the treatment of patients with intermediate- or high-risk myelofibrosis. It has a role as an EC 2.7.10.2 (non-specific protein-tyrosine kinase) inhibitor, an antineoplastic agent, an anti-anaemic agent and an apoptosis inducer. It is a member of morpholines, a secondary amino compound, a tertiary amino compound, a member of benzamides and a nitrile.	From the prediction, the functional attributes of the molecule are listed as: 1. ATP-competitive JAK1/JAK2 inhibitor 2. Used for the treatment of patients with intermediate- or high-risk myelofibrosis 3. EC 2.7.10.2 (non-specific protein-tyrosine kinase) inhibitor 4. Antineoplastic agent 5. Anti-anaemic agent 6. Apoptosis inducer The true attribute of the molecule is: - Proteasome Inhibitor Analyzing the predicted attributes against the true attribute: - None of the predicted functional attributes match the true attribute of being a "Proteasome Inhibitor." Therefore: - True Positives (TP): 0 (no correctly predicted attributes) - False Positives (FP): 6 (all predicted attributes are incorrect) - False Negatives (FN): 1 (the true attribute "Proteasome Inhibitor" was not predicted) Thus, the final evaluation is: 'TP:0,FP:6,FN:1'	0	6	1	126599607	O=C(NCCN1CCOCC1)c1cnc2c(SSc3cccc4cc(C(=O)NCCN5CCOCC5)cnc34)cccc2c1	O=C(NCCN1CCOCC1)c1cnc2c(SSc3cccc4cc(C(=O)NCCN5CCOCC5)cnc34)cccc2c1	{'Proteasome Inhibitor'}	C1COCCN1CCNC(=O)C2=CN=C3C(=C2)C=CC=C3SSC4=CC=CC5=CC(=CN=C54)C(=O)NCCN6CCOCC6	The molecule is a member of the class of benzamides obtained by formal condensation of the carboxy group of 3-(2-morpholin-4-yl)benzoic acid with the primary amino group of aminoacetonitrile. It is an ATP-competitive JAK1/JAK2 inhibitor with IC50 of 11 nM and 18 nM, respectively. Used for the treatment of patients with intermediate- or high-risk myelofibrosis. It has a role as an EC 2.7.10.2 (non-specific protein-tyrosine kinase) inhibitor, an antineoplastic agent, an anti-anaemic agent and an apoptosis inducer. It is a member of morpholines, a secondary amino compound, a tertiary amino compound, a member of benzamides and a nitrile.
{'Lactate Dehydrogenase Inhibitor'}	The molecule is a member of the class of indolones that is 1H-indol-4-one which is substituted at positions 1, 3, and 5 by 2,4-dichlorobenzoyl, methyl, and hydroxy groups, respectively, and in which the hydrogen attached to the nitrogen at position 3 is replaced by a methylsulfonyl group. It is a member of indolones, a sulfone, a dichlorobenzene and a tertiary amino compound.	From the provided information, the model's prediction about the molecule focuses entirely on its structural attributes, describing its chemical class and specific substitutions. There are no functional attributes (like biological activity or therapeutic use) mentioned in the model's prediction. The true attributes of the molecule are given as 'Lactate Dehydrogenase Inhibitor', which is a functional attribute describing the biological activity of the molecule. Since the model's prediction does not mention any functional attributes, we can analyze the TP (True Positive), FP (False Positive), and FN (False Negative) as follows: - **True Positives (TP)**: These are correctly predicted attributes. Since the model did not predict any functional attributes, there are no TPs. - **False Positives (FP)**: These are attributes predicted by the model that are incorrect or not confirmed by the true attributes. Again, since the model did not predict any functional attributes, there are no FPs. - **False Negatives (FN)**: These are true attributes that the model failed to predict. The model did not predict that the molecule is a 'Lactate Dehydrogenase Inhibitor', which is a true attribute. Therefore, there is 1 FN. Thus, the evaluation of the model's prediction in terms of functional attributes is: 'TP:0,FP:0,FN:1'	0	0	1	57391493	CN(c1ccc(Cl)cc1Cl)S(=O)(=O)c1ccc2cc(C(=O)O)n(O)c2c1	O=S(=O)(Nc1ccccc1)c1ccc2cc[nH]c2c1	{'Lactate Dehydrogenase Inhibitor'}	CN(C1=C(C=C(C=C1)Cl)Cl)S(=O)(=O)C2=CC3=C(C=C2)C=C(N3O)C(=O)O	The molecule is a member of the class of indolones that is 1H-indol-4-one which is substituted at positions 1, 3, and 5 by 2,4-dichlorobenzoyl, methyl, and hydroxy groups, respectively, and in which the hydrogen attached to the nitrogen at position 3 is replaced by a methylsulfonyl group. It is a member of indolones, a sulfone, a dichlorobenzene and a tertiary amino compound.
{'SGLT1/SGLT2 Inhibitor'}	The molecule is an N-glycosyl compound that is N-benzyladenine in which an alpha-D-glucopyranosyl residue is attached at position N-7. It has a role as a cytokinin. It is a 6-alkylaminopurine and a N-glycosyl compound. It derives from an adenine.	From the prediction, the functional attribute claim about the molecule is: - It has a role as a cytokinin. The true attribute of the molecule is: - SGLT1/SGLT2 Inhibitor Breaking down the prediction and the truth into individual claims: - Predicted: Cytokinin - True: SGLT1/SGLT2 Inhibitor Now, evaluating these claims: - True Positives (TP): There are no correct predictions that match the true attributes. Thus, TP = 0. - False Positives (FP): The prediction that the molecule acts as a cytokinin does not match the true attribute. Thus, FP = 1. - False Negatives (FN): The true attribute that the molecule is an SGLT1/SGLT2 inhibitor was not predicted. Thus, FN = 1. Therefore, the evaluation is: 'TP:0,FP:1,FN:1'	0	1	1	11749117	CCc1ccc(Cc2ccccc2N[C@@H]2O[C@H](CO)[C@@H](O)[C@H](O)[C@H]2O)cc1	c1ccc(Cc2ccccc2NC2CCCCO2)cc1	{'SGLT1/SGLT2 Inhibitor'}	CCC1=CC=C(C=C1)CC2=CC=CC=C2N[C@H]3[C@@H]([C@H]([C@@H]([C@H](O3)CO)O)O)O	The molecule is an N-glycosyl compound that is N-benzyladenine in which an alpha-D-glucopyranosyl residue is attached at position N-7. It has a role as a cytokinin. It is a 6-alkylaminopurine and a N-glycosyl compound. It derives from an adenine.
{'CDK1/CDK2 Inhibitor', 'Cytostatic'}	The molecule is a member of the class of 2-pyranones that is 2H-pyran-2-one substituted by a methoxy group at position 4, a hydroxy group at position 5 and a prenyl group at position 6. It has been isolated from an endophytic fungus Aspergillus niger. It has a role as an Aspergillus metabolite and an antineoplastic agent. It is a member of 2-pyranones and a methyl ester.	From the prediction, the functional attributes of the molecule are: 1. Aspergillus metabolite 2. Antineoplastic agent The true attributes of the molecule are: 1. CDK1/CDK2 Inhibitor 2. Cytostatic To compute TP (True Positives), FP (False Positives), and FN (False Negatives): - **True Positives (TP)**: These are the correctly predicted attributes. Here, "Antineoplastic agent" can be considered somewhat synonymous with "Cytostatic" as both imply a role in stopping or controlling the growth of tumors or cancer cells. Thus, we have 1 TP. - **False Positives (FP)**: These are the attributes predicted by the model that are not true. "Aspergillus metabolite" is not mentioned in the true attributes, so it is a FP. Thus, we have 1 FP. - **False Negatives (FN)**: These are the true attributes that were not predicted by the model. "CDK1/CDK2 Inhibitor" was not predicted by the model. Thus, we have 1 FN. Therefore, the counts are: TP:1,FP:1,FN:1	1	1	1	69083707	COC(=O)C1(Cc2ccc(O)c(CC=C(C)C)c2)OC(=O)C(=O)C1c1ccc(O)cc1	O=C1OC(Cc2ccccc2)C(c2ccccc2)C1=O	{'CDK1/CDK2 Inhibitor', 'Cytostatic'}	CC(=CCC1=C(C=CC(=C1)CC2(C(C(=O)C(=O)O2)C3=CC=C(C=C3)O)C(=O)OC)O)C	The molecule is a member of the class of 2-pyranones that is 2H-pyran-2-one substituted by a methoxy group at position 4, a hydroxy group at position 5 and a prenyl group at position 6. It has been isolated from an endophytic fungus Aspergillus niger. It has a role as an Aspergillus metabolite and an antineoplastic agent. It is a member of 2-pyranones and a methyl ester.
{'5-HT3 Receptor Antagonist'}	The molecule is a pyrazoloquinoline that is 1,7a-dihydropyrazolo[4,3-c]quinolin-3-one which is substituted at position 1 by a 4-methylcyclohexyl group and at position 8 by a chlorine. A fungicide used for the control of rice blast, it is not approved for use within the European Union. It has a role as a melanin synthesis inhibitor and an antifungal agrochemical. It is a pyrazoloquinoline, a C-nitro compound, a member of monochlorobenzenes, a member of cyclohexanols, a tertiary amino compound and an organochlorine compound.	From the prediction, the functional attributes of the molecule are: 1. Fungicide used for the control of rice blast 2. Melanin synthesis inhibitor 3. Antifungal agrochemical The true attribute of the molecule is: 1. 5-HT3 Receptor Antagonist To compute the TP (True Positives), FP (False Positives), and FN (False Negatives): - **True Positives (TP)**: These are the correctly predicted attributes that match the true attributes. In this case, there are no matches between the predicted and true attributes. Therefore, TP = 0. - **False Positives (FP)**: These are the attributes predicted by the model that do not match the true attributes. Since none of the predicted attributes (fungicide, melanin synthesis inhibitor, antifungal agrochemical) match the true attribute (5-HT3 Receptor Antagonist), all predicted attributes are false positives. Therefore, FP = 3. - **False Negatives (FN)**: These are the true attributes that were not predicted by the model. The attribute "5-HT3 Receptor Antagonist" was not predicted. Therefore, FN = 1. Thus, the final computation is: 'TP:0,FP:3,FN:1'	0	3	1	15634092	CN1C2CCC1CC(n1nnc3cc([N+](=O)[O-])c(Cl)cc3c1=O)C2	O=c1c2ccccc2nnn1C1CC2CCC(C1)N2	{'5-HT3 Receptor Antagonist'}	CN1C2CCC1CC(C2)N3C(=O)C4=CC(=C(C=C4N=N3)[N+](=O)[O-])Cl	The molecule is a pyrazoloquinoline that is 1,7a-dihydropyrazolo[4,3-c]quinolin-3-one which is substituted at position 1 by a 4-methylcyclohexyl group and at position 8 by a chlorine. A fungicide used for the control of rice blast, it is not approved for use within the European Union. It has a role as a melanin synthesis inhibitor and an antifungal agrochemical. It is a pyrazoloquinoline, a C-nitro compound, a member of monochlorobenzenes, a member of cyclohexanols, a tertiary amino compound and an organochlorine compound.
{'Utrophin Modulator', 'DMD Therapeutic'}	The molecule is a pyridopyrimidine that is 5-oxo-5,8-dihydropyrido[2,3-d]pyrimidine-6-carboxamide, substituted at position 2 by a benzyl group and at position 8 by an oxo group. A phosphodiesterase IV inhibitor with antidepressant and anxiolytic properties. It has a role as a neuroprotective agent, an antipsychotic agent, a phosphodiesterase IV inhibitor, an anxiolytic drug, an antidepressant, an alpha-secretase activator and a GABA agent. It is a pyridopyrimidine, a tertiary amino compound and a hydrazone.	From the prediction, the functional attributes of the molecule are listed as: 1. Phosphodiesterase IV inhibitor 2. Antidepressant 3. Anxiolytic properties 4. Neuroprotective agent 5. Antipsychotic agent 6. Alpha-secretase activator 7. GABA agent The true attributes of the molecule are: 1. Utrophin Modulator 2. DMD Therapeutic To compute TP (True Positives), FP (False Positives), and FN (False Negatives): - **True Positives (TP)**: These are the predicted attributes that are correctly predicted as true. In this case, there are no matching attributes between the predicted and true attributes. Thus, TP = 0. - **False Positives (FP)**: These are the attributes that are predicted but are not true. Since none of the predicted functional attributes match the true attributes, all predicted attributes are false positives. Thus, FP = 7 (Phosphodiesterase IV inhibitor, Antidepressant, Anxiolytic properties, Neuroprotective agent, Antipsychotic agent, Alpha-secretase activator, GABA agent). - **False Negatives (FN)**: These are the true attributes that were not predicted. Both true attributes were not predicted. Thus, FN = 2 (Utrophin Modulator, DMD Therapeutic). Therefore, the final counts are: 'TP:0,FP:7,FN:2'	0	7	2	168288406	NNC(=O)c1nc(C(=O)N2Cc3ccccc3C2)cc(-c2ccccc2)n1	O=C(c1cc(-c2ccccc2)ncn1)N1Cc2ccccc2C1	{'Utrophin Modulator', 'DMD Therapeutic'}	C1C2=CC=CC=C2CN1C(=O)C3=NC(=NC(=C3)C4=CC=CC=C4)C(=O)NN	The molecule is a pyridopyrimidine that is 5-oxo-5,8-dihydropyrido[2,3-d]pyrimidine-6-carboxamide, substituted at position 2 by a benzyl group and at position 8 by an oxo group. A phosphodiesterase IV inhibitor with antidepressant and anxiolytic properties. It has a role as a neuroprotective agent, an antipsychotic agent, a phosphodiesterase IV inhibitor, an anxiolytic drug, an antidepressant, an alpha-secretase activator and a GABA agent. It is a pyridopyrimidine, a tertiary amino compound and a hydrazone.
{'Anti-H. pylori', 'Antimicrobial'}	The molecule is a member of the class of guanidines that is tetrahydropyrimidin-2(1H)-imine in which the hydrogen of the imino group is replaced by a thiazol-2-yl group which in turn is substituted by a 2-acetamidoethyl group at position 4. It has been used for the topical treatment of fungal nail infections. It has a role as an antifungal drug. It is a member of 1,3-thiazoles, an aromatic ether and a member of guanidines.	From the prediction, the functional claims about the molecule are: 1. Used for the topical treatment of fungal nail infections. 2. Has a role as an antifungal drug. The true attributes of the molecule are: - Anti-H. pylori - Antimicrobial To compute TP (True Positives), FP (False Positives), and FN (False Negatives): - **True Positives (TP)**: These are the claims that are correctly predicted and are true. In this case, the prediction about the molecule being an antifungal drug can be considered under the broader category of being antimicrobial. Therefore, TP = 1. - **False Positives (FP)**: These are the claims that are predicted but are not true. The specific claim about the molecule being used for the topical treatment of fungal nail infections is not supported by the true attributes. Therefore, FP = 1. - **False Negatives (FN)**: These are the true attributes that were not predicted. The attribute of being "Anti-H. pylori" was not mentioned in the prediction. Therefore, FN = 1. Thus, the final computation is: 'TP:1,FP:1,FN:1'	1	1	1	10544494	CC(=O)NCc1ccc2c(c1)-c1nc(N=C(N)N)sc1CCO2	c1ccc2c(c1)OCCc1scnc1-2	{'Anti-H. pylori', 'Antimicrobial'}	CC(=O)NCC1=CC2=C(C=C1)OCCC3=C2N=C(S3)N=C(N)N	The molecule is a member of the class of guanidines that is tetrahydropyrimidin-2(1H)-imine in which the hydrogen of the imino group is replaced by a thiazol-2-yl group which in turn is substituted by a 2-acetamidoethyl group at position 4. It has been used for the topical treatment of fungal nail infections. It has a role as an antifungal drug. It is a member of 1,3-thiazoles, an aromatic ether and a member of guanidines.
{'Antifungal', 'Anti-Tuberculosis', 'Plant Growth Inhibitor', 'Antimalarial'}	The molecule is a pyranone that is 2H-pyran-2-one substituted by a methoxy group at position 4 and a 3-phenylpropyl group at position 6. It has been isolated from the fungus Aspergillus oryzae. It has a role as a NF-kappaB inhibitor, an Aspergillus metabolite, a skin lightening agent, an EC 1.10.3.1 (catechol oxidase) inhibitor, an EC 1.10.3.2 (laccase) inhibitor, an EC 1.13.11.24 (quercetin 2,3-dioxygenase) inhibitor, an EC 1.14.18.1 (tyrosinase) inhibitor and an EC 1.4.3.3 (D-amino-acid oxidase) inhibitor. It is an enoate ester, a member of 2-pyranones and a methyl ester. It derives from a hydride of a 2H-pyran.	To evaluate the model's predictions against the ground-truth attributes of the molecule, we need to identify the true positives (TP), false positives (FP), and false negatives (FN) from the predicted functional roles. **Predicted Functional Roles:** 1. NF-kappaB inhibitor 2. Aspergillus metabolite 3. Skin lightening agent 4. EC 1.10.3.1 (catechol oxidase) inhibitor 5. EC 1.10.3.2 (laccase) inhibitor 6. EC 1.13.11.24 (quercetin 2,3-dioxygenase) inhibitor 7. EC 1.14.18.1 (tyrosinase) inhibitor 8. EC 1.4.3.3 (D-amino-acid oxidase) inhibitor **True Attributes:** - Antifungal - Anti-Tuberculosis - Plant Growth Inhibitor - Antimalarial **Analysis:** - **True Positives (TP)**: None of the predicted functional roles match exactly with the true attributes. - **False Positives (FP)**: All the predicted functional roles (8 in total) are not mentioned in the true attributes. - **False Negatives (FN)**: All the true attributes (4 in total) are not predicted by the model. **Calculation:** - TP = 0 (no predicted roles match the true attributes) - FP = 8 (all predicted roles are incorrect) - FN = 4 (all true attributes are missing in the predictions) **Conclusion:** 'TP:0,FP:8,FN:4'	0	8	4	160673	COc1cc(CCc2ccccc2)oc(=O)c1	O=c1cccc(CCc2ccccc2)o1	{'Antifungal', 'Anti-Tuberculosis', 'Plant Growth Inhibitor', 'Antimalarial'}	COC1=CC(=O)OC(=C1)CCC2=CC=CC=C2	The molecule is a pyranone that is 2H-pyran-2-one substituted by a methoxy group at position 4 and a 3-phenylpropyl group at position 6. It has been isolated from the fungus Aspergillus oryzae. It has a role as a NF-kappaB inhibitor, an Aspergillus metabolite, a skin lightening agent, an EC 1.10.3.1 (catechol oxidase) inhibitor, an EC 1.10.3.2 (laccase) inhibitor, an EC 1.13.11.24 (quercetin 2,3-dioxygenase) inhibitor, an EC 1.14.18.1 (tyrosinase) inhibitor and an EC 1.4.3.3 (D-amino-acid oxidase) inhibitor. It is an enoate ester, a member of 2-pyranones and a methyl ester. It derives from a hydride of a 2H-pyran.
{'COX2 Inhibitor', 'Anti-Inflammatory'}	The molecule is a member of the class of coumarins that is coumarin substituted by an oxo group at position 4, a methoxy group at position 7 and a phenyl group at position 3. It has a role as a metabolite, an antiviral agent and an antineoplastic agent. It is a member of coumarins, an aromatic ether and a sulfonamide. It derives from a coumarin.	From the prediction, the functional attributes of the molecule are identified as: - Metabolite - Antiviral agent - Antineoplastic agent The true attributes of the molecule are: - COX2 Inhibitor - Anti-Inflammatory To compute the True Positives (TP), False Positives (FP), and False Negatives (FN): 1. **True Positives (TP)**: These are the correctly predicted attributes. However, none of the predicted functional attributes ('metabolite', 'antiviral agent', 'antineoplastic agent') match the true attributes ('COX2 Inhibitor', 'Anti-Inflammatory'). Therefore, TP = 0. 2. **False Positives (FP)**: These are the attributes predicted by the model that are not true. Since none of the predicted attributes match the true attributes, all predicted attributes are false positives. Therefore, FP = 3 (for 'metabolite', 'antiviral agent', 'antineoplastic agent'). 3. **False Negatives (FN)**: These are the true attributes that were not predicted by the model. Both 'COX2 Inhibitor' and 'Anti-Inflammatory' were not predicted. Therefore, FN = 2. Thus, the final counts are: 'TP:0,FP:3,FN:2'	0	3	2	10665242	COc1ccc(-n2c(-c3ccc(S(N)(=O)=O)cc3)coc2=O)cc1	O=c1occ(-c2ccccc2)n1-c1ccccc1	{'COX2 Inhibitor', 'Anti-Inflammatory'}	COC1=CC=C(C=C1)N2C(=COC2=O)C3=CC=C(C=C3)S(=O)(=O)N	The molecule is a member of the class of coumarins that is coumarin substituted by an oxo group at position 4, a methoxy group at position 7 and a phenyl group at position 3. It has a role as a metabolite, an antiviral agent and an antineoplastic agent. It is a member of coumarins, an aromatic ether and a sulfonamide. It derives from a coumarin.
{'Analgesic'}	The molecule is a benzylisoquinoline alkaloid that is (R)-tetrahydropapaverine in which the amino hydrogen has been replaced by a methyl group It is a polyketide, a benzylisoquinoline alkaloid, a benzyltetrahydroisoquinoline, an aromatic ether and a tertiary amino compound. It derives from a (R)-tetrahydropapaverine. It is a conjugate base of a (R)-laudanosine(1+).	From the model's prediction, the functional attributes of the molecule are: 1. Polyketide 2. Benzylisoquinoline alkaloid 3. Benzyltetrahydroisoquinoline 4. Aromatic ether 5. Tertiary amino compound The true attributes of the molecule are: - Analgesic Now, let's evaluate the TP (True Positive), FP (False Positive), and FN (False Negative): - **True Positives (TP)**: These are the correctly predicted attributes that match the true attributes. In this case, there are no functional attributes from the prediction that match 'Analgesic'. Therefore, TP = 0. - **False Positives (FP)**: These are the attributes predicted by the model that do not match the true attributes. Since none of the predicted functional attributes ('Polyketide', 'Benzylisoquinoline alkaloid', 'Benzyltetrahydroisoquinoline', 'Aromatic ether', 'Tertiary amino compound') are listed as true attributes, all these predictions are false positives. Therefore, FP = 5. - **False Negatives (FN)**: These are the true attributes that were not predicted by the model. Since 'Analgesic' was not predicted by the model, it is a false negative. Therefore, FN = 1. Thus, the evaluation of the model's prediction in terms of TP, FP, and FN is: 'TP:0,FP:5,FN:1'	0	5	1	11717074	COc1ccc2c(c1)CC[C@H](CN(C)CC(=O)O)[C@@H]2c1ccccc1	c1ccc(C2CCCc3ccccc32)cc1	{'Analgesic'}	CN(C[C@H]1CCC2=C([C@H]1C3=CC=CC=C3)C=CC(=C2)OC)CC(=O)O	The molecule is a benzylisoquinoline alkaloid that is (R)-tetrahydropapaverine in which the amino hydrogen has been replaced by a methyl group It is a polyketide, a benzylisoquinoline alkaloid, a benzyltetrahydroisoquinoline, an aromatic ether and a tertiary amino compound. It derives from a (R)-tetrahydropapaverine. It is a conjugate base of a (R)-laudanosine(1+).
{'5-HT2A Receptor Inverse Agonist', '5-HT2A/2C Agonist', 'H1 Receptor Antagonist'}	The molecule is an organic chloride salt having 2-(dimethylamino)-N,N-dimethyl-3H-xanthen-3-iminium as the cation. Used with methyl green to selectively demonstrate RNA (red) in contrast to DNA (green) with the Unna-Pappenheim method. It has a role as a histological dye. It is an iminium salt and an organic chloride salt. It contains a pyronin Y cation.	From the prediction, the functional attributes of the molecule are: 1. Used with methyl green to selectively demonstrate RNA (red) in contrast to DNA (green) with the Unna-Pappenheim method. 2. It has a role as a histological dye. The true attributes of the molecule are: 1. 5-HT2A Receptor Inverse Agonist 2. 5-HT2A/2C Agonist 3. H1 Receptor Antagonist Comparing the predicted functional attributes with the true attributes: - None of the predicted attributes match the true attributes. True Positives (TP): 0 (no predicted attributes are correct) False Positives (FP): 2 (both predicted attributes are incorrect) False Negatives (FN): 3 (three true attributes were not predicted) Therefore, the evaluation is: 'TP:0,FP:2,FN:3'	0	2	3	118729239	CN(C)[C@H]1Cc2ccccc2[C@H](c2ccc([N+](=O)[O-])cc2)C1.Cl	c1ccc(C2CCCc3ccccc32)cc1	{'5-HT2A Receptor Inverse Agonist', '5-HT2A/2C Agonist', 'H1 Receptor Antagonist'}	CN(C)[C@@H]1C[C@H](C2=CC=CC=C2C1)C3=CC=C(C=C3)[N+](=O)[O-].Cl	The molecule is an organic chloride salt having 2-(dimethylamino)-N,N-dimethyl-3H-xanthen-3-iminium as the cation. Used with methyl green to selectively demonstrate RNA (red) in contrast to DNA (green) with the Unna-Pappenheim method. It has a role as a histological dye. It is an iminium salt and an organic chloride salt. It contains a pyronin Y cation.
{'Growth Inhibitor', 'Cytostatic'}	The molecule is a piperidinecarboxylate ester that is the ethyl ester of isonipecotic acid in which the hydrogen alpha- to the carboxyl group is substituted by a phenyl group, and the hydrogen attached to the nitrogen is substituted by a 2-(4-aminophenyl)ethyl group. It has a role as an opioid analgesic and an opioid receptor agonist. It is a piperidinecarboxylate ester, a substituted aniline and an ethyl ester. It derives from a N-[2-(4-aminophenyl)ethyl]-4-phenylisonipecotic acid. It is a conjugate base of an anileridine(2+).	From the prediction provided, the functional attributes of the molecule are identified as: 1. Opioid analgesic 2. Opioid receptor agonist The true attributes of the molecule are: - Growth Inhibitor - Cytostatic To compute the True Positives (TP), False Positives (FP), and False Negatives (FN): **True Positives (TP)** are the correctly predicted attributes. In this case, there are no correctly predicted attributes that match the true attributes. Therefore, TP = 0. **False Positives (FP)** are the attributes predicted by the model that are not true. Since "opioid analgesic" and "opioid receptor agonist" are not listed in the true attributes, both are false positives. Therefore, FP = 2. **False Negatives (FN)** are the true attributes that were not predicted by the model. Since neither "Growth Inhibitor" nor "Cytostatic" were predicted, both are false negatives. Therefore, FN = 2. Thus, the final computation is: 'TP:0,FP:2,FN:2'	0	2	2	53238351	CCOC(=O)C1CCC(c2ccc(N)cc2)c2ccccc21	c1ccc(C2CCCc3ccccc32)cc1	{'Growth Inhibitor', 'Cytostatic'}	CCOC(=O)C1CCC(C2=CC=CC=C12)C3=CC=C(C=C3)N	The molecule is a piperidinecarboxylate ester that is the ethyl ester of isonipecotic acid in which the hydrogen alpha- to the carboxyl group is substituted by a phenyl group, and the hydrogen attached to the nitrogen is substituted by a 2-(4-aminophenyl)ethyl group. It has a role as an opioid analgesic and an opioid receptor agonist. It is a piperidinecarboxylate ester, a substituted aniline and an ethyl ester. It derives from a N-[2-(4-aminophenyl)ethyl]-4-phenylisonipecotic acid. It is a conjugate base of an anileridine(2+).
{'Apoptosis Inducer', 'Chemosensitizer'}	The molecule is a member of the class of tetralins that is tetralin which is substituted at positions 1 and 4 by a methylamino and a 3,4-dichlorophenyl group, respectively (the S,S diastereoisomer). A selective serotonin-reuptake inhibitor (SSRI), it is administered orally as the hydrochloride salt as an antidepressant for the treatment of depression, obsessive-compulsive disorder, panic disorder and post-traumatic stress disorder. It has a role as an antidepressant and a serotonin uptake inhibitor. It is a member of tetralins, a secondary amino compound and a dichlorobenzene. It is a conjugate base of a sertraline(1+). It derives from a hydride of a tetralin.	From the prediction, the functional attributes of the molecule are identified as: 1. Selective serotonin-reuptake inhibitor (SSRI) 2. Antidepressant for the treatment of depression 3. Treatment of obsessive-compulsive disorder 4. Treatment of panic disorder 5. Treatment of post-traumatic stress disorder 6. Antidepressant 7. Serotonin uptake inhibitor The true attributes of the molecule are: 1. Apoptosis Inducer 2. Chemosensitizer To compute TP (True Positives), FP (False Positives), and FN (False Negatives): - **True Positives (TP)**: These are the correctly predicted attributes. However, none of the predicted functional attributes match the true attributes. Therefore, TP = 0. - **False Positives (FP)**: These are the attributes predicted by the model that are not true. Since none of the predicted attributes match the true attributes, all predicted attributes are false positives. Therefore, FP = 7 (all predicted attributes). - **False Negatives (FN)**: These are the true attributes that were not predicted by the model. Since neither 'Apoptosis Inducer' nor 'Chemosensitizer' was predicted, FN = 2. Thus, the final computation is: 'TP:0,FP:7,FN:2'	0	7	2	135188300	CC(=O)N[C@H]1CC[C@H](c2ccc(Cl)c(Cl)c2)c2ccccc21	c1ccc(C2CCCc3ccccc32)cc1	{'Apoptosis Inducer', 'Chemosensitizer'}	CC(=O)N[C@H]1CC[C@@H](C2=CC=CC=C12)C3=CC(=C(C=C3)Cl)Cl	The molecule is a member of the class of tetralins that is tetralin which is substituted at positions 1 and 4 by a methylamino and a 3,4-dichlorophenyl group, respectively (the S,S diastereoisomer). A selective serotonin-reuptake inhibitor (SSRI), it is administered orally as the hydrochloride salt as an antidepressant for the treatment of depression, obsessive-compulsive disorder, panic disorder and post-traumatic stress disorder. It has a role as an antidepressant and a serotonin uptake inhibitor. It is a member of tetralins, a secondary amino compound and a dichlorobenzene. It is a conjugate base of a sertraline(1+). It derives from a hydride of a tetralin.
{'Glycolic Acid Oxidase Inhibitor'}	The molecule is a beta-diketone that is acetylacetone (acac) in which both methyl groups have been replaced by phenyl groups. It is a minor constituent of the root extract of licorice (Glycyrrhiza glabra) and exhibits antimutagenic and anticancer effects. It has a role as an antineoplastic agent, a metabolite and an antimutagen. It is a beta-diketone and an aromatic ketone.	From the prediction, the functional attributes of the molecule are: 1. Antimutagenic effects 2. Anticancer effects 3. Role as an antineoplastic agent 4. Role as a metabolite 5. Role as an antimutagen The true attribute of the molecule is: - Glycolic Acid Oxidase Inhibitor Comparing the predicted attributes to the true attribute: - True Positives (TP): There are no matches between the predicted functional attributes and the true attribute. Therefore, TP = 0. - False Positives (FP): All the predicted functional attributes (antimutagenic effects, anticancer effects, role as an antineoplastic agent, role as a metabolite, role as an antimutagen) are not mentioned in the true attributes. Therefore, FP = 5. - False Negatives (FN): The true attribute (Glycolic Acid Oxidase Inhibitor) is not predicted. Therefore, FN = 1. Thus, the evaluation is: 'TP:0,FP:5,FN:1'	0	5	1	13037786	O=C(O)C(=O)CC(=O)c1ccc(C2CCCc3ccccc32)cc1	c1ccc(C2CCCc3ccccc32)cc1	{'Glycolic Acid Oxidase Inhibitor'}	C1CC(C2=CC=CC=C2C1)C3=CC=C(C=C3)C(=O)CC(=O)C(=O)O	The molecule is a beta-diketone that is acetylacetone (acac) in which both methyl groups have been replaced by phenyl groups. It is a minor constituent of the root extract of licorice (Glycyrrhiza glabra) and exhibits antimutagenic and anticancer effects. It has a role as an antineoplastic agent, a metabolite and an antimutagen. It is a beta-diketone and an aromatic ketone.
{'Tpl2 Kinase Inhibitor'}	The molecule is a thienopyrimidine that is thieno[3,2-d]pyrimidine which is substituted by a (carboxymethyl)sulfanediyl group at position 4 and by a 4-chloro-2-sulfophenyl group at position 6. It is a STK17B kinase inhibitor. It has a role as an EC 2.7.11.1 (non-specific serine/threonine protein kinase) inhibitor. It is a thienopyrimidine, an aryl sulfide, a monocarboxylic acid and a member of monochlorobenzenes.	From the prediction, the functional claims about the molecule are: 1. STK17B kinase inhibitor 2. EC 2.7.11.1 (non-specific serine/threonine protein kinase) inhibitor The true attribute of the molecule is: - Tpl2 Kinase Inhibitor Analyzing the claims: - "STK17B kinase inhibitor" is not mentioned as a true attribute, so it is a false positive (FP). - "EC 2.7.11.1 (non-specific serine/threonine protein kinase) inhibitor" is a general category that could potentially include Tpl2 kinase inhibition, but since it is not specifically mentioned, it is safer to consider it as a false positive (FP). - "Tpl2 Kinase Inhibitor" is the true attribute but not predicted, so it is a false negative (FN). Therefore, the counts are: - True Positives (TP): 0 (no exact matches) - False Positives (FP): 2 (two incorrect functional claims) - False Negatives (FN): 1 (missing the true functional claim) Thus, the final evaluation is: 'TP:0,FP:2,FN:1'	0	2	1	56665623	O=C(O)CSc1ncnc2cc(-c3ccc(Cl)s3)sc12	c1csc(-c2cc3ncncc3s2)c1	{'Tpl2 Kinase Inhibitor'}	C1=C(SC(=C1)Cl)C2=CC3=C(S2)C(=NC=N3)SCC(=O)O	The molecule is a thienopyrimidine that is thieno[3,2-d]pyrimidine which is substituted by a (carboxymethyl)sulfanediyl group at position 4 and by a 4-chloro-2-sulfophenyl group at position 6. It is a STK17B kinase inhibitor. It has a role as an EC 2.7.11.1 (non-specific serine/threonine protein kinase) inhibitor. It is a thienopyrimidine, an aryl sulfide, a monocarboxylic acid and a member of monochlorobenzenes.
{'PET Radioligand', '5-HT(4)R Ligand'}	The molecule is a phenyl ester resulting from the formal condensation of the carboxy group of ethyl 4-aminobenzoate with the hydroxy group of 2-(4-nitrophenyl)ethanol. It is a phenyl ester, a C-nitro compound, a benzoate ester and a substituted aniline. It derives from a 2-(4-nitrophenyl)ethanol and an ethyl 4-aminobenzoic acid.	From the prediction, the claims about the molecule's functional attributes are: 1. Phenyl ester 2. C-nitro compound 3. Benzoate ester 4. Substituted aniline The true attributes of the molecule are: 1. PET Radioligand 2. 5-HT(4)R Ligand Analyzing the claims: - None of the predicted functional attributes (phenyl ester, C-nitro compound, benzoate ester, substituted aniline) match the true functional attributes (PET Radioligand, 5-HT(4)R Ligand). True Positives (TP): 0 (no predicted attributes match the true attributes) False Positives (FP): 4 (all predicted attributes are incorrect) False Negatives (FN): 2 (two true attributes were not predicted) Therefore, the result is: 'TP:0,FP:4,FN:2'	0	4	2	49780155	CCCCN1CCC(COC(=O)c2cc([N+](=O)[O-])c(N)c3c2OCCO3)CC1	O=C(OCC1CCNCC1)c1cccc2c1OCCO2	{'PET Radioligand', '5-HT(4)R Ligand'}	CCCCN1CCC(CC1)COC(=O)C2=CC(=C(C3=C2OCCO3)N)[N+](=O)[O-]	The molecule is a phenyl ester resulting from the formal condensation of the carboxy group of ethyl 4-aminobenzoate with the hydroxy group of 2-(4-nitrophenyl)ethanol. It is a phenyl ester, a C-nitro compound, a benzoate ester and a substituted aniline. It derives from a 2-(4-nitrophenyl)ethanol and an ethyl 4-aminobenzoic acid.
{'Anticancer', 'AR Degrader'}	The molecule is a retinoid that consists of 9-cis-retinoic acid bearing an hydroxy substituent at position 4 on the cyclohexenyl ring. It is a retinoid and a secondary allylic alcohol. It derives from a 9-cis-retinoic acid. It is a conjugate acid of a 9-cis-4-hydroxyretinoate.	From the prediction provided, the model makes the following claims about the molecule's functional attributes: 1. It is a retinoid. 2. It is a secondary allylic alcohol. The true attributes of the molecule are: - Anticancer - AR Degrader To compute the TP (True Positives), FP (False Positives), and FN (False Negatives): - **True Positives (TP)**: These are the correctly predicted attributes. However, none of the predicted functional attributes ('retinoid', 'secondary allylic alcohol') match the true attributes ('Anticancer', 'AR Degrader'). Thus, TP = 0. - **False Positives (FP)**: These are the attributes predicted by the model that are not true. Both 'retinoid' and 'secondary allylic alcohol' are not listed in the true attributes. Thus, FP = 2. - **False Negatives (FN)**: These are the true attributes that were not predicted by the model. Both 'Anticancer' and 'AR Degrader' were not predicted. Thus, FN = 2. Therefore, the final counts are: TP:0,FP:2,FN:2	0	2	2	118734002	COc1cccc(C2=CCC(C)(C)C(/C=C/C(C)=C/C=C/C(C)=C\C(=O)NCCc3ccc(O)cc3)=C2C)c1	O=C(C=CC=CC=CC=CC1=CC(c2ccccc2)=CCC1)NCCc1ccccc1	{'Anticancer', 'AR Degrader'}	CC1=C(C(CC=C1C2=CC(=CC=C2)OC)(C)C)/C=C/C(=C/C=C/C(=C\C(=O)NCCC3=CC=C(C=C3)O)/C)/C	The molecule is a retinoid that consists of 9-cis-retinoic acid bearing an hydroxy substituent at position 4 on the cyclohexenyl ring. It is a retinoid and a secondary allylic alcohol. It derives from a 9-cis-retinoic acid. It is a conjugate acid of a 9-cis-4-hydroxyretinoate.
{'Factor Xa Inhibitor'}	The molecule is a hydrate that is the monohydrate form of dasatinib. It is used for the treatment of chronic, accelerated, or myeloid or lymphoid blast phase chronic myeloid leukemia. Note that the name 'dasatinib' is used to refer to the monohydrate (USAN) as well as to anhydrous dasatinib (INN). It has a role as an antineoplastic agent and a tyrosine kinase inhibitor. It contains a dasatinib (anhydrous).	From the prediction, the functional attributes of the molecule are: 1. Used for the treatment of chronic, accelerated, or myeloid or lymphoid blast phase chronic myeloid leukemia. 2. Has a role as an antineoplastic agent. 3. Has a role as a tyrosine kinase inhibitor. The true attribute of the molecule is: 1. Factor Xa Inhibitor. Breaking down the prediction into true positives (TP), false positives (FP), and false negatives (FN): - **True Positives (TP)**: These are the correctly predicted attributes that match the true attributes. In this case, there are no matches between the predicted and true attributes. Therefore, TP = 0. - **False Positives (FP)**: These are the attributes predicted by the model that do not match the true attributes. Since none of the predicted attributes (treatment of leukemia, antineoplastic agent, tyrosine kinase inhibitor) match the true attribute (Factor Xa Inhibitor), all predicted attributes are false positives. Therefore, FP = 3. - **False Negatives (FN)**: These are the true attributes that were not predicted by the model. Since the true attribute (Factor Xa Inhibitor) was not predicted, it is a false negative. Therefore, FN = 1. Thus, the evaluation of the model's prediction is: 'TP:0,FP:3,FN:1'	0	3	1	11561914	O=C(Cn1cnc(NC(=O)c2ccc(Cl)s2)n1)Nc1ccc(-n2ccccc2=O)cc1F	O=C(Cn1cnc(NC(=O)c2cccs2)n1)Nc1ccc(-n2ccccc2=O)cc1	{'Factor Xa Inhibitor'}	C1=CC(=O)N(C=C1)C2=CC(=C(C=C2)NC(=O)CN3C=NC(=N3)NC(=O)C4=CC=C(S4)Cl)F	The molecule is a hydrate that is the monohydrate form of dasatinib. It is used for the treatment of chronic, accelerated, or myeloid or lymphoid blast phase chronic myeloid leukemia. Note that the name 'dasatinib' is used to refer to the monohydrate (USAN) as well as to anhydrous dasatinib (INN). It has a role as an antineoplastic agent and a tyrosine kinase inhibitor. It contains a dasatinib (anhydrous).
{'Carbonic Anhydrase Inhibitor'}	The molecule is a sulfonamide formed by dansylation of 4-hydroxyaminobenzylamine; used as a fluorescence-labelled model hapten. It is a sulfonamide, a member of hydroxylamines and a tertiary amino compound.	From the prediction, the functional attributes of the molecule are: 1. Used as a fluorescence-labelled model hapten. The true attributes of the molecule are: 1. Carbonic Anhydrase Inhibitor Analyzing the claims: - "Used as a fluorescence-labelled model hapten" is not mentioned in the true attributes, making it a False Positive (FP). - "Carbonic Anhydrase Inhibitor" is not predicted, making it a False Negative (FN). There are no True Positives (TP) since none of the predicted functional attributes match the true attributes. Thus, the evaluation is: TP:0,FP:1,FN:1	0	1	1	137640944	CN(C(=O)Cc1ccc(-c2ccccn2)cc1)c1nc(CO)c(S(N)(=O)=O)s1	O=C(Cc1ccc(-c2ccccn2)cc1)Nc1nccs1	{'Carbonic Anhydrase Inhibitor'}	CN(C1=NC(=C(S1)S(=O)(=O)N)CO)C(=O)CC2=CC=C(C=C2)C3=CC=CC=N3	The molecule is a sulfonamide formed by dansylation of 4-hydroxyaminobenzylamine; used as a fluorescence-labelled model hapten. It is a sulfonamide, a member of hydroxylamines and a tertiary amino compound.
{'Antitoxoplasma', 'Antimicrobial'}	The molecule is a member of the class of thiadiazoles that is 1,2,3-thiadiazole substituted at positions 4 and 5 by phenyl and methyl groups respectively. It has a role as a xenobiotic and an environmental contaminant. It is a member of thiadiazoles and a methyl ketone.	From the prediction, the functional attributes of the molecule are: 1. Xenobiotic 2. Environmental contaminant The true attributes of the molecule are: 1. Antitoxoplasma 2. Antimicrobial True Positives (TP) are the correctly predicted attributes: - None of the predicted attributes match the true attributes, so TP = 0. False Positives (FP) are the attributes predicted but not true: - Xenobiotic - Environmental contaminant Thus, FP = 2. False Negatives (FN) are the true attributes not predicted: - Antitoxoplasma - Antimicrobial Thus, FN = 2. Therefore, the evaluation of the prediction is: 'TP:0,FP:2,FN:2'	0	2	2	135908140	Cc1[nH]cnc1-c1nnc(Nc2ccccc2)s1	c1ccc(Nc2nnc(-c3c[nH]cn3)s2)cc1	{'Antitoxoplasma', 'Antimicrobial'}	CC1=C(N=CN1)C2=NN=C(S2)NC3=CC=CC=C3	The molecule is a member of the class of thiadiazoles that is 1,2,3-thiadiazole substituted at positions 4 and 5 by phenyl and methyl groups respectively. It has a role as a xenobiotic and an environmental contaminant. It is a member of thiadiazoles and a methyl ketone.
{'PREP Inhibitor'}	The molecule is an aromatic ketone that is imidazole which is substituted by a 1H-indole-3-carbonyl group and a 4-(piperazin-1-yl)butyl group at positions 2 and 4, respectively. It is a potent and selective 5-HT1A receptor partial agonist (Ki values are 8.5 for both guinea pig 5-HT1D and rat 5-HT1B receptors). It has a role as a serotonergic agonist. It is a member of imidazoles, a N-acylpiperazine, an aromatic ketone and a member of piperazines. It is a conjugate base of a tandospirone(1+).	From the prediction, the functional attributes of the molecule are: 1. Potent and selective 5-HT1A receptor partial agonist 2. Serotonergic agonist The true attribute of the molecule is: - PREP Inhibitor Analyzing the claims: - "Potent and selective 5-HT1A receptor partial agonist" and "Serotonergic agonist" are not mentioned in the true attributes. These are False Positives (FP). - "PREP Inhibitor" is not predicted in the model's claims. This is a False Negative (FN). True Positives (TP) are claims correctly predicted by the model that match the true attributes. Since none of the predicted functional attributes match the true attribute, there are no True Positives. Thus, the counts are: - TP: 0 (no true attributes were correctly predicted) - FP: 2 (two incorrect functional attributes were predicted) - FN: 1 (one true attribute was not predicted) Final response: 'TP:0,FP:2,FN:1'	0	2	1	71453723	O=C([C@@H]1C[C@H](n2cc(CN3CCNCC3)nn2)CN1C(=O)CCCc1ccccc1)N1CCCC1	O=C(C1CC(n2cc(CN3CCNCC3)nn2)CN1C(=O)CCCc1ccccc1)N1CCCC1	{'PREP Inhibitor'}	C1CCN(C1)C(=O)[C@@H]2C[C@@H](CN2C(=O)CCCC3=CC=CC=C3)N4C=C(N=N4)CN5CCNCC5	The molecule is an aromatic ketone that is imidazole which is substituted by a 1H-indole-3-carbonyl group and a 4-(piperazin-1-yl)butyl group at positions 2 and 4, respectively. It is a potent and selective 5-HT1A receptor partial agonist (Ki values are 8.5 for both guinea pig 5-HT1D and rat 5-HT1B receptors). It has a role as a serotonergic agonist. It is a member of imidazoles, a N-acylpiperazine, an aromatic ketone and a member of piperazines. It is a conjugate base of a tandospirone(1+).
{'Antiasthma'}	The molecule is a carboxylic ester obtained by formal condensation of the carboxy group of dimethylmalonic acid with the hydroxy group of 4-(hydroxymethyl)-5-methyl-1,4-benzoquinone. It has a role as a bacterial metabolite. It is a carboxylic ester, a member of quinolines and a tertiary amino compound. It derives from a dimethylmalonic acid and a 4-(hydroxymethyl)-5-methyl-1,4-benzoquinone.	From the prediction, the functional attribute mentioned is: - It has a role as a bacterial metabolite. The true attribute of the molecule is: - Antiasthma To compute the TP (True Positives), FP (False Positives), and FN (False Negatives): 1. **True Positives (TP)**: These are the correctly predicted attributes. Since "bacterial metabolite" is not listed as a true attribute and "antiasthma" is not predicted, there are no true positives. - TP = 0 2. **False Positives (FP)**: These are the attributes predicted by the model that are not true. The prediction of "bacterial metabolite" is not a true attribute. - FP = 1 3. **False Negatives (FN)**: These are the true attributes that were not predicted by the model. The attribute "antiasthma" is not predicted. - FN = 1 Therefore, the final counts are: 'TP:0,FP:1,FN:1'	0	1	1	145973603	CC1=CCC(C(C)(C)OC(=O)CN2CCC(=O)CC2)CC1	O=C1CCN(CC(=O)OCC2CC=CCC2)CC1	{'Antiasthma'}	CC1=CCC(CC1)C(C)(C)OC(=O)CN2CCC(=O)CC2	The molecule is a carboxylic ester obtained by formal condensation of the carboxy group of dimethylmalonic acid with the hydroxy group of 4-(hydroxymethyl)-5-methyl-1,4-benzoquinone. It has a role as a bacterial metabolite. It is a carboxylic ester, a member of quinolines and a tertiary amino compound. It derives from a dimethylmalonic acid and a 4-(hydroxymethyl)-5-methyl-1,4-benzoquinone.
{'TRPA1 Channel Antagonist', 'Inflammatory Pain'}	The molecule is a member of the class of quinazolines that is quinazoline which is substituted at positions 2 and 4 by pyridin-4-yl and trifluoromethyl groups, respectively. It is a member of quinazolines, a secondary amino compound, an aromatic amine, a member of pyridines, a member of (trifluoromethyl)benzenes and a substituted aniline.	From the provided prediction, the model does not make any explicit claims about the functional attributes of the molecule, such as its biological activity or therapeutic use. Instead, the prediction focuses solely on the structural classification of the molecule. Given the true attributes of the molecule: - TRPA1 Channel Antagonist - Inflammatory Pain Since the model's prediction does not mention any functional attributes, we can analyze the TP (True Positive), FP (False Positive), and FN (False Negative) as follows: - TP (True Positive): There are no correct functional claims made by the model that match the true attributes. Therefore, TP = 0. - FP (False Positive): Since the model does not make any claims about the functional attributes, there are no incorrect functional claims made. Therefore, FP = 0. - FN (False Negative): The model fails to identify the two true functional attributes of the molecule ('TRPA1 Channel Antagonist' and 'Inflammatory Pain'). Therefore, FN = 2 (one for each missed attribute). Thus, the final evaluation is: 'TP:0,FP:0,FN:2'	0	0	2	137640208	Fc1ccc(Nc2n[nH]c3cc(C(F)(F)F)ncc23)cc1F	c1ccc(Nc2n[nH]c3ccncc23)cc1	{'TRPA1 Channel Antagonist', 'Inflammatory Pain'}	C1=CC(=C(C=C1NC2=NNC3=CC(=NC=C32)C(F)(F)F)F)F	The molecule is a member of the class of quinazolines that is quinazoline which is substituted at positions 2 and 4 by pyridin-4-yl and trifluoromethyl groups, respectively. It is a member of quinazolines, a secondary amino compound, an aromatic amine, a member of pyridines, a member of (trifluoromethyl)benzenes and a substituted aniline.
{'Tubulin Inhibitor', 'Antiproliferative'}	The molecule is a member of the class of benzamides obtained by formal condensation of the carboxy group of 2-(2-methoxyphenyl)-4-(morpholin-4-yl)pyrrolidine-3-carboxylic acid with the amino group of 1-benzyl-2-methylpyrrolidin-3-amine. It has a role as an EC 2.7.11.24 (mitogen-activated protein kinase) inhibitor. It is a member of morpholines, a member of benzamides, a member of pyrrolidines and a monomethoxybenzene.	From the prediction, the functional attribute claim about the molecule is: - It has a role as an EC 2.7.11.24 (mitogen-activated protein kinase) inhibitor. The true attributes of the molecule are: - Tubulin Inhibitor - Antiproliferative To compute the TP (True Positives), FP (False Positives), and FN (False Negatives): 1. **True Positives (TP)**: These are the correctly predicted attributes. In this case, there are no correctly predicted attributes that match the true attributes. Thus, TP = 0. 2. **False Positives (FP)**: These are the attributes predicted by the model that are not true. The prediction of the molecule as a mitogen-activated protein kinase inhibitor does not match any of the true attributes. Thus, FP = 1. 3. **False Negatives (FN)**: These are the true attributes that were not predicted by the model. Both 'Tubulin Inhibitor' and 'Antiproliferative' were not predicted. Thus, FN = 2. Therefore, the final counts are: 'TP:0,FP:1,FN:2'	0	1	2	42897067	COc1ccc(C2CCCN2CC(=O)Nc2ccccc2-c2ccccc2)cc1	O=C(CN1CCCC1c1ccccc1)Nc1ccccc1-c1ccccc1	{'Tubulin Inhibitor', 'Antiproliferative'}	COC1=CC=C(C=C1)C2CCCN2CC(=O)NC3=CC=CC=C3C4=CC=CC=C4	The molecule is a member of the class of benzamides obtained by formal condensation of the carboxy group of 2-(2-methoxyphenyl)-4-(morpholin-4-yl)pyrrolidine-3-carboxylic acid with the amino group of 1-benzyl-2-methylpyrrolidin-3-amine. It has a role as an EC 2.7.11.24 (mitogen-activated protein kinase) inhibitor. It is a member of morpholines, a member of benzamides, a member of pyrrolidines and a monomethoxybenzene.
{'Anti-Tuberculosis', 'Cytotoxic'}	The molecule is a member of the class of benzimidazoles that is 1H-benzimidazole which is substituted by a 4-methylbenzoyl group at position 1 and by a 2-thienoyl group at position 5. It is a antineoplastic agent that exerts its effect by depolymerising microtubules. It has a role as an antineoplastic agent, a tubulin modulator, an antimitotic and a microtubule-destabilising agent. It is a member of thiophenes, a member of benzimidazoles and a member of thiophenes.	From the prediction, the functional claims about the molecule are: 1. Antineoplastic agent 2. Tubulin modulator 3. Antimitotic 4. Microtubule-destabilising agent The true attributes of the molecule are: - Anti-Tuberculosis - Cytotoxic To compute TP (True Positives), FP (False Positives), and FN (False Negatives): **True Positives (TP)**: These are the correctly predicted attributes. Here, the prediction of "antineoplastic agent" can be considered somewhat aligned with "Cytotoxic" since both imply a role in killing or inhibiting the proliferation of cells. Thus, TP = 1. **False Positives (FP)**: These are the attributes predicted by the model that are not true. The attributes "tubulin modulator," "antimitotic," and "microtubule-destabilising agent" are not mentioned in the true attributes. Additionally, "antineoplastic agent" is only partially correct as explained, but since it's counted in TP, it won't be counted here again. Thus, FP = 3. **False Negatives (FN)**: These are the true attributes that were not predicted by the model. "Anti-Tuberculosis" was not predicted. Thus, FN = 1. Therefore, the final counts are: 'TP:1,FP:3,FN:1'	1	3	1	127041666	Cc1ccc(C(=O)NNC(=O)c2c(C)nc3sc4ccccc4n23)cc1	O=C(NNC(=O)c1cnc2sc3ccccc3n12)c1ccccc1	{'Anti-Tuberculosis', 'Cytotoxic'}	CC1=CC=C(C=C1)C(=O)NNC(=O)C2=C(N=C3N2C4=CC=CC=C4S3)C	The molecule is a member of the class of benzimidazoles that is 1H-benzimidazole which is substituted by a 4-methylbenzoyl group at position 1 and by a 2-thienoyl group at position 5. It is a antineoplastic agent that exerts its effect by depolymerising microtubules. It has a role as an antineoplastic agent, a tubulin modulator, an antimitotic and a microtubule-destabilising agent. It is a member of thiophenes, a member of benzimidazoles and a member of thiophenes.
{'Raf Kinase Inhibitor'}	The molecule is a member of the class of quinolines that acts as a receptor tyrosine kinase inhibitor and apoptosis inducer with potential for use in treatment of leukemia and colorectal cancer. It has a role as an EC 2.7.10.1 (receptor protein-tyrosine kinase) inhibitor, an apoptosis inducer and an antineoplastic agent. It is a member of quinolines, a member of pyrimidines, an aromatic ether and a member of benzamides.	To evaluate the model's predictions against the ground-truth attributes of the molecule, we need to identify the true positives (TP), false positives (FP), and false negatives (FN) from the predicted claims. **Predicted Claims:** 1. Receptor tyrosine kinase inhibitor 2. Apoptosis inducer 3. Potential use in treatment of leukemia 4. Potential use in treatment of colorectal cancer 5. EC 2.7.10.1 (receptor protein-tyrosine kinase) inhibitor 6. Antineoplastic agent **True Attributes:** - Raf Kinase Inhibitor **Analysis:** - **True Positives (TP)**: None of the predicted claims directly match the true attribute of being a "Raf Kinase Inhibitor." - **False Positives (FP)**: All the predicted claims (1-6) are not supported by the true attribute provided, making them false positives. - **False Negatives (FN)**: The true attribute "Raf Kinase Inhibitor" was not predicted, so this is a false negative. **Calculation:** - TP: 0 (no predicted claim matches the true attribute) - FP: 6 (all predicted claims are incorrect) - FN: 1 (missing the true attribute in the predictions) **Conclusion:** 'TP:0,FP:6,FN:1'	0	6	1	22040656	CNC(=O)c1cc(Oc2ccc3nc(Nc4ccc(C(C)(C)C)cc4)[nH]c3c2)ccn1	c1ccc(Nc2nc3ccc(Oc4ccncc4)cc3[nH]2)cc1	{'Raf Kinase Inhibitor'}	CC(C)(C)C1=CC=C(C=C1)NC2=NC3=C(N2)C=C(C=C3)OC4=CC(=NC=C4)C(=O)NC	The molecule is a member of the class of quinolines that acts as a receptor tyrosine kinase inhibitor and apoptosis inducer with potential for use in treatment of leukemia and colorectal cancer. It has a role as an EC 2.7.10.1 (receptor protein-tyrosine kinase) inhibitor, an apoptosis inducer and an antineoplastic agent. It is a member of quinolines, a member of pyrimidines, an aromatic ether and a member of benzamides.
{'Anticancer', 'cMET Inhibitor'}	The molecule is a carbamate ester obtained by the formal condensation of the phenolic group of 4-hydroxybenzoic acid with the carboxy group of (p-hydroxybenzyl)carbamic acid. It has a role as an EC 3.1.1.7 (acetylcholinesterase) inhibitor, a carbamate insecticide, an acaricide, an agrochemical, an avicide, a xenobiotic, an environmental contaminant, a human urinary metabolite and a plant metabolite. It is a carbamate ester and a member of phenols. It derives from a 4-hydroxybenzoic acid and a 4-hydroxybenzoic acid.	From the prediction, the functional attributes of the molecule are listed as: 1. EC 3.1.1.7 (acetylcholinesterase) inhibitor 2. Carbamate insecticide 3. Acaricide 4. Agrochemical 5. Avicide 6. Xenobiotic 7. Environmental contaminant 8. Human urinary metabolite 9. Plant metabolite The true attributes of the molecule are: 1. Anticancer 2. cMET Inhibitor **True Positives (TP)**: These are the attributes correctly predicted by the model. In this case, there are no overlapping attributes between the predicted and true attributes. Therefore, TP = 0. **False Positives (FP)**: These are the attributes predicted by the model but not present in the true attributes. All the predicted attributes fall into this category since none of them match the true attributes. Therefore, FP = 9 (all the predicted attributes). **False Negatives (FN)**: These are the attributes that are true but were not predicted by the model. Both 'Anticancer' and 'cMET Inhibitor' are not predicted by the model. Therefore, FN = 2. Thus, the final counts are: 'TP:0,FP:9,FN:2'	0	9	2	71582879	Cc1ccc(S(=O)(=O)NC(=O)OCCc2ccc(O)cc2)cc1	O=C(NS(=O)(=O)c1ccccc1)OCCc1ccccc1	{'Anticancer', 'cMET Inhibitor'}	CC1=CC=C(C=C1)S(=O)(=O)NC(=O)OCCC2=CC=C(C=C2)O	The molecule is a carbamate ester obtained by the formal condensation of the phenolic group of 4-hydroxybenzoic acid with the carboxy group of (p-hydroxybenzyl)carbamic acid. It has a role as an EC 3.1.1.7 (acetylcholinesterase) inhibitor, a carbamate insecticide, an acaricide, an agrochemical, an avicide, a xenobiotic, an environmental contaminant, a human urinary metabolite and a plant metabolite. It is a carbamate ester and a member of phenols. It derives from a 4-hydroxybenzoic acid and a 4-hydroxybenzoic acid.
{'COPD Treatment', 'GSNOR Inhibitor'}	The molecule is a member of triazoles and a nitrile. It has a role as an antineoplastic agent and an EC 1.14.14.14 (aromatase) inhibitor.	From the prediction, the functional claims about the molecule are: 1. Antineoplastic agent 2. EC 1.14.14.14 (aromatase) inhibitor The true attributes of the molecule are: 1. COPD Treatment 2. GSNOR Inhibitor To compute TP (True Positives), FP (False Positives), and FN (False Negatives): - **True Positives (TP)**: These are the claims predicted by the model that are indeed true. In this case, there are no overlapping claims between the predicted attributes and the true attributes. Therefore, TP = 0. - **False Positives (FP)**: These are the claims predicted by the model that are not true. Since both predicted claims ('Antineoplastic agent' and 'EC 1.14.14.14 (aromatase) inhibitor') are not listed in the true attributes, both are false positives. Therefore, FP = 2. - **False Negatives (FN)**: These are the true claims about the molecule that were not predicted by the model. Since neither 'COPD Treatment' nor 'GSNOR Inhibitor' were predicted by the model, both are false negatives. Therefore, FN = 2. Thus, the final computation is: 'TP:0,FP:2,FN:2'	0	2	2	57097453	N#Cc1ccc(-c2ccc(-n3ccnc3)cc2)cc1	c1ccc(-c2ccc(-n3ccnc3)cc2)cc1	{'COPD Treatment', 'GSNOR Inhibitor'}	C1=CC(=CC=C1C#N)C2=CC=C(C=C2)N3C=CN=C3	The molecule is a member of triazoles and a nitrile. It has a role as an antineoplastic agent and an EC 1.14.14.14 (aromatase) inhibitor.
{'Hypouricemic', 'Xanthine Oxidase Inhibitor'}	The molecule is a member of the class of benzoic acids that is benzoic acid in which the hydrogen at position 2 has been replaced by a 5-tert-butyl-1,2,4-triazol-1-yl group while the hydrogen at position 5 has been replaced by a 4-cyanophenyl group. It is a member of triazoles, a member of benzoic acids, a nitrile and a member of monochlorobenzenes.	From the model's prediction, the claims about the molecule are primarily structural and do not directly address functional attributes such as pharmacological or biochemical properties. The prediction describes the molecule as: - A member of the class of benzoic acids with specific substitutions. - A member of triazoles. - A member of benzoic acids. - A nitrile. - A member of monochlorobenzenes. The true attributes of the molecule provided are: - Hypouricemic - Xanthine Oxidase Inhibitor Since the model's prediction does not mention any functional attributes, we can analyze the TP (True Positives), FP (False Positives), and FN (False Negatives) as follows: - **True Positives (TP)**: There are no correct functional attributes predicted by the model. Therefore, TP = 0. - **False Positives (FP)**: The model did not make any incorrect claims about functional attributes since it made no functional claims at all. Therefore, FP = 0. - **False Negatives (FN)**: The model failed to predict the true functional attributes of the molecule, which are 'Hypouricemic' and 'Xanthine Oxidase Inhibitor'. Therefore, FN = 2 (one for each missed attribute). Thus, the evaluation of the model's prediction in terms of functional attributes is: 'TP:0,FP:0,FN:2'	0	0	2	162658532	CC(C)(C)c1ccc(-c2ccc(-n3cnc(C(=O)O)c3)cc2C#N)cc1	c1ccc(-c2ccc(-n3ccnc3)cc2)cc1	{'Hypouricemic', 'Xanthine Oxidase Inhibitor'}	CC(C)(C)C1=CC=C(C=C1)C2=C(C=C(C=C2)N3C=C(N=C3)C(=O)O)C#N	The molecule is a member of the class of benzoic acids that is benzoic acid in which the hydrogen at position 2 has been replaced by a 5-tert-butyl-1,2,4-triazol-1-yl group while the hydrogen at position 5 has been replaced by a 4-cyanophenyl group. It is a member of triazoles, a member of benzoic acids, a nitrile and a member of monochlorobenzenes.
{'FVIIa/TF Inhibitor'}	The molecule is an N-(2-naphthyl)carboxamide obtained by formal condensation of the carboxy group of N-carbobenzyloxy-glycylglycyl-L-arginine with the amino group of 2-naphthylamine. It has a role as a chromogenic compound. It is a N-(2-naphthyl)carboxamide and a L-arginine derivative.	From the prediction provided, the functional attribute claimed about the molecule is that it has a role as a chromogenic compound. The true attribute of the molecule is that it is an FVIIa/TF inhibitor. Breaking down the prediction and the truth: - Predicted functional attribute: Chromogenic compound - True functional attribute: FVIIa/TF inhibitor True Positives (TP) are correctly predicted attributes: - There are no correctly predicted attributes (TP = 0). False Positives (FP) are attributes predicted that are not true: - The prediction that it is a chromogenic compound is not listed in the true attributes (FP = 1). False Negatives (FN) are true attributes that were not predicted: - The true attribute that it is an FVIIa/TF inhibitor was not predicted (FN = 1). Therefore, the evaluation of the prediction is: 'TP:0,FP:1,FN:1'	0	1	1	57842812	CCS(=O)(=O)c1ccc2cc1CNC(=O)[C@H](Nc1ccc(C(=N)N)cc1)c1ccc(cc1)CCCC(=O)N2	O=C1CCCc2ccc(cc2)C(Nc2ccccc2)C(=O)NCc2cccc(c2)N1	{'FVIIa/TF Inhibitor'}	CCS(=O)(=O)C1=C2CNC(=O)[C@@H](C3=CC=C(CCCC(=O)NC(=C2)C=C1)C=C3)NC4=CC=C(C=C4)C(=N)N	The molecule is an N-(2-naphthyl)carboxamide obtained by formal condensation of the carboxy group of N-carbobenzyloxy-glycylglycyl-L-arginine with the amino group of 2-naphthylamine. It has a role as a chromogenic compound. It is a N-(2-naphthyl)carboxamide and a L-arginine derivative.
{'Antibiotic', 'Antioxidant'}	The molecule is a member of the class of coumarins that is 11,12-dihydro-2H,6H,10H-dipyrano[2,3-f:2',3'-h]chromen-2-one substituted by a phenyl group at position 4, methyl groups at positions 6, 6, 10 and 11 and a methoxy group at position 12 (the 10S,11R,12S stereoisomer). Isolated from Calophyllum brasiliense and Calophyllum soulattri, it exhibits anti-HIV activity. It has a role as a metabolite and a HIV-1 reverse transcriptase inhibitor. It is a member of coumarins and an aromatic ether.	From the prediction, the functional attributes of the molecule are: 1. Exhibits anti-HIV activity 2. Has a role as a metabolite 3. HIV-1 reverse transcriptase inhibitor The true attributes of the molecule are: 1. Antibiotic 2. Antioxidant To compute TP (True Positives), FP (False Positives), and FN (False Negatives): - **True Positives (TP)**: These are the correctly predicted attributes. However, none of the predicted attributes match exactly with the true attributes. Thus, TP = 0. - **False Positives (FP)**: These are the attributes predicted by the model that are not true. All the predicted attributes (anti-HIV activity, metabolite, HIV-1 reverse transcriptase inhibitor) do not match the true attributes. Thus, FP = 3. - **False Negatives (FN)**: These are the true attributes that were not predicted by the model. Both 'Antibiotic' and 'Antioxidant' were not predicted. Thus, FN = 2. Therefore, the final counts are: 'TP:0,FP:3,FN:2'	0	3	2	145956484	C[C@@H](OC(=O)c1ccc2c(c1)OCO2)[C@H]1C(=O)N/C1=C\C(=O)OCc1ccccc1	O=C(C=C1NC(=O)C1COC(=O)c1ccc2c(c1)OCO2)OCc1ccccc1	{'Antibiotic', 'Antioxidant'}	C[C@H]([C@@H]1/C(=C/C(=O)OCC2=CC=CC=C2)/NC1=O)OC(=O)C3=CC4=C(C=C3)OCO4	The molecule is a member of the class of coumarins that is 11,12-dihydro-2H,6H,10H-dipyrano[2,3-f:2',3'-h]chromen-2-one substituted by a phenyl group at position 4, methyl groups at positions 6, 6, 10 and 11 and a methoxy group at position 12 (the 10S,11R,12S stereoisomer). Isolated from Calophyllum brasiliense and Calophyllum soulattri, it exhibits anti-HIV activity. It has a role as a metabolite and a HIV-1 reverse transcriptase inhibitor. It is a member of coumarins and an aromatic ether.
{"Alzheimer's", 'PDE Inhibitor', 'Fragile X Syndrome', 'PDE4 Inhibitor', 'Memory Enhancer'}	The molecule is a member of the class of pyrazoles that is 1H-pyrazole which is substituted at positions 1, 3 and 5 by 4-sulfamoylphenyl, trifluoromethyl and 4-chlorophenyl groups, respectively. A selective cyclooxygenase 2 inhibitor, it is used in veterinary medicine to treat pain and inflammation in dogs with degenerative joint disease. It has a role as a non-steroidal anti-inflammatory drug, a cyclooxygenase 2 inhibitor and a non-narcotic analgesic. It is a sulfonamide, an organofluorine compound and a member of pyrazoles.	From the prediction, the functional attributes of the molecule are identified as: 1. Selective cyclooxygenase 2 inhibitor 2. Used in veterinary medicine to treat pain and inflammation in dogs with degenerative joint disease 3. Non-steroidal anti-inflammatory drug (NSAID) 4. Cyclooxygenase 2 inhibitor 5. Non-narcotic analgesic The true attributes of the molecule are: 1. Alzheimer's 2. PDE Inhibitor 3. Fragile X Syndrome 4. PDE4 Inhibitor 5. Memory Enhancer **True Positives (TP)**: These are the attributes correctly predicted by the model that are also true. - None of the predicted functional attributes match the true attributes. **False Positives (FP)**: These are the attributes predicted by the model that are not true. - Selective cyclooxygenase 2 inhibitor - Used in veterinary medicine to treat pain and inflammation in dogs with degenerative joint disease - Non-steroidal anti-inflammatory drug (NSAID) - Cyclooxygenase 2 inhibitor - Non-narcotic analgesic **False Negatives (FN)**: These are the true attributes that were not predicted by the model. - Alzheimer's - PDE Inhibitor - Fragile X Syndrome - PDE4 Inhibitor - Memory Enhancer Calculating TP, FP, FN: - TP = 0 (no true attributes were correctly predicted) - FP = 5 (all predicted attributes are incorrect) - FN = 5 (none of the true attributes were predicted) Final response: 'TP:0,FP:5,FN:5'	0	5	5	90111638	O=C(O)Cc1ccc(Cc2cc(-c3cccc(Cl)c3)nc(C(F)(F)F)c2)cc1	c1ccc(Cc2ccnc(-c3ccccc3)c2)cc1	{"Alzheimer's", 'PDE Inhibitor', 'Fragile X Syndrome', 'PDE4 Inhibitor', 'Memory Enhancer'}	C1=CC(=CC(=C1)Cl)C2=NC(=CC(=C2)CC3=CC=C(C=C3)CC(=O)O)C(F)(F)F	The molecule is a member of the class of pyrazoles that is 1H-pyrazole which is substituted at positions 1, 3 and 5 by 4-sulfamoylphenyl, trifluoromethyl and 4-chlorophenyl groups, respectively. A selective cyclooxygenase 2 inhibitor, it is used in veterinary medicine to treat pain and inflammation in dogs with degenerative joint disease. It has a role as a non-steroidal anti-inflammatory drug, a cyclooxygenase 2 inhibitor and a non-narcotic analgesic. It is a sulfonamide, an organofluorine compound and a member of pyrazoles.
{'Bradykinin B1 Receptor Antagonist'}	The molecule is a sulfonamide in which the nitrogen carries methyl and 2-[4-(cyclopropylmethoxy)piperazin-1-yl]-2-oxoethyl substituents and the sulfonyl a 4-methoxyphenyl group. It is a sulfonamide and a carbamate ester.	The prediction provided detailed structural information about the molecule, identifying it as a sulfonamide with specific substituents and also as a carbamate ester. However, it did not make any explicit claims about the molecule's functional attributes or biological activity. The true attributes of the molecule state that it is a "Bradykinin B1 Receptor Antagonist." From this information: - True Positives (TP) are the correctly predicted functional attributes. Since the prediction did not mention any functional attributes, there are no true positives. - False Positives (FP) are the functional attributes predicted that are not true. Since the prediction did not mention any functional attributes, there are no false positives. - False Negatives (FN) are the true functional attributes that were not predicted. The molecule's true attribute as a "Bradykinin B1 Receptor Antagonist" was not predicted, so there is one false negative. Therefore, the evaluation is: 'TP:0,FP:0,FN:1'	0	0	1	68869647	COc1cc(C)c(S(=O)(=O)N(C)CCOCC(=O)N2CCN(C3CCN(C4CC4)CC3)CC2)c(C)c1	O=C(COCCNS(=O)(=O)c1ccccc1)N1CCN(C2CCN(C3CC3)CC2)CC1	{'Bradykinin B1 Receptor Antagonist'}	CC1=CC(=CC(=C1S(=O)(=O)N(C)CCOCC(=O)N2CCN(CC2)C3CCN(CC3)C4CC4)C)OC	The molecule is a sulfonamide in which the nitrogen carries methyl and 2-[4-(cyclopropylmethoxy)piperazin-1-yl]-2-oxoethyl substituents and the sulfonyl a 4-methoxyphenyl group. It is a sulfonamide and a carbamate ester.
{'5-HT7 Receptor Ligand'}	The molecule is a member of the class of benzimidazoles that is 1H-benzimidazole substituted by a pyrrolidin-1-ylmethyl and a 4-bromobenzyl groups at positions 2 and 1 respectively. It has a role as a histamine antagonist. It is a member of pyrrolidines, a member of benzimidazoles and a member of bromobenzenes. It is a conjugate base of a clemizole(1+). It derives from a hydride of a 1H-benzimidazole.	From the prediction provided, the functional attributes of the molecule are: 1. It has a role as a histamine antagonist. The true attributes of the molecule are: 1. 5-HT7 Receptor Ligand Breaking down the evaluation: - True Positives (TP): These are the correctly predicted attributes that match the true attributes. In this case, there are no matches between the predicted and true attributes. - False Positives (FP): These are the attributes predicted by the model that are not true. The prediction of the molecule as a histamine antagonist is not mentioned in the true attributes, so this is a false positive. - False Negatives (FN): These are the true attributes that were not predicted by the model. The attribute of being a 5-HT7 Receptor Ligand is not predicted, so this is a false negative. Therefore, the counts are: - TP: 0 (no true attributes were correctly predicted) - FP: 1 (histamine antagonist was incorrectly predicted) - FN: 1 (5-HT7 Receptor Ligand was not predicted) Final response: 'TP:0,FP:1,FN:1'	0	1	1	44460824	Brc1ccc2ccn(CCN3CCN(C4CCCCC4)CC3)c2c1	c1ccc2c(c1)ccn2CCN1CCN(C2CCCCC2)CC1	{'5-HT7 Receptor Ligand'}	C1CCC(CC1)N2CCN(CC2)CCN3C=CC4=C3C=C(C=C4)Br	The molecule is a member of the class of benzimidazoles that is 1H-benzimidazole substituted by a pyrrolidin-1-ylmethyl and a 4-bromobenzyl groups at positions 2 and 1 respectively. It has a role as a histamine antagonist. It is a member of pyrrolidines, a member of benzimidazoles and a member of bromobenzenes. It is a conjugate base of a clemizole(1+). It derives from a hydride of a 1H-benzimidazole.
{'Cardiovascular', 'ETA Agonist'}	The molecule is a hydrochloride resulting from the reaction of equimolar amounts of 3,6-diamino-10-methylacridinium chloride and hydrogen chloride. It has a role as an antibacterial agent, an antiseptic drug, a carcinogenic agent and an intercalator. It contains a 3,6-diamino-10-methylacridinium chloride.	From the prediction, the functional attributes of the molecule are listed as: 1. Antibacterial agent 2. Antiseptic drug 3. Carcinogenic agent 4. Intercalator The true attributes of the molecule are: - Cardiovascular - ETA Agonist **True Positives (TP)**: These are the correctly predicted attributes that match the true attributes. In this case, there are no matches between the predicted and true attributes. Therefore, TP = 0. **False Positives (FP)**: These are the attributes predicted by the model that do not match the true attributes. Since none of the predicted attributes (antibacterial agent, antiseptic drug, carcinogenic agent, intercalator) match the true attributes, all are false positives. Therefore, FP = 4. **False Negatives (FN)**: These are the true attributes that were not predicted by the model. Both 'Cardiovascular' and 'ETA Agonist' were not predicted. Therefore, FN = 2. Thus, the evaluation of the model's predictions is: 'TP:0,FP:4,FN:2'	0	4	2	45261380	Cl.N#CC1CC2C(=O)C=CC1N2Cc1ccccc1	O=C1C=CC2CCC1N2Cc1ccccc1	{'Cardiovascular', 'ETA Agonist'}	C1C(C2C=CC(=O)C1N2CC3=CC=CC=C3)C#N.Cl	The molecule is a hydrochloride resulting from the reaction of equimolar amounts of 3,6-diamino-10-methylacridinium chloride and hydrogen chloride. It has a role as an antibacterial agent, an antiseptic drug, a carcinogenic agent and an intercalator. It contains a 3,6-diamino-10-methylacridinium chloride.
{'Anti-Tuberculosis'}	The molecule is a member of the class of phenothiazines that is 10H-phenothiazine having a chloro substituent at the 2-position and a 3-(4-butyl-1,3-thiazol-2-yl)propyl group at the N-10 position. It has a role as an antiemetic, a dopaminergic antagonist, an alpha-adrenergic antagonist, a cholinergic antagonist, a first generation antipsychotic, an EC 3.4.21.26 (prolyl oligopeptidase) inhibitor and a dopamine receptor D2 antagonist. It is an organochlorine compound, a member of phenothiazines and a N-alkylpiperazine. It derives from a hydride of a 10H-phenothiazine.	From the prediction, the functional attributes of the molecule are listed as: 1. Antiemetic 2. Dopaminergic antagonist 3. Alpha-adrenergic antagonist 4. Cholinergic antagonist 5. First generation antipsychotic 6. EC 3.4.21.26 (prolyl oligopeptidase) inhibitor 7. Dopamine receptor D2 antagonist The true attribute of the molecule is: 1. Anti-Tuberculosis Analyzing the predicted attributes against the true attribute: - True Positives (TP): There are no matches between the predicted functional attributes and the true attribute. Therefore, TP = 0. - False Positives (FP): All predicted attributes are incorrect as none of them match the true attribute. Therefore, FP = 7 (since there are 7 incorrect predicted attributes). - False Negatives (FN): The true attribute (Anti-Tuberculosis) was not predicted. Therefore, FN = 1. Thus, the final count is: 'TP:0,FP:7,FN:1'	0	7	1	127050153	CCCCc1cn(C(CN2CCSCC2)c2ccc3sc4ccccc4c3c2)nn1	c1ccc2c(c1)sc1ccc(C(CN3CCSCC3)n3ccnn3)cc12	{'Anti-Tuberculosis'}	CCCCC1=CN(N=N1)C(CN2CCSCC2)C3=CC4=C(C=C3)SC5=CC=CC=C54	The molecule is a member of the class of phenothiazines that is 10H-phenothiazine having a chloro substituent at the 2-position and a 3-(4-butyl-1,3-thiazol-2-yl)propyl group at the N-10 position. It has a role as an antiemetic, a dopaminergic antagonist, an alpha-adrenergic antagonist, a cholinergic antagonist, a first generation antipsychotic, an EC 3.4.21.26 (prolyl oligopeptidase) inhibitor and a dopamine receptor D2 antagonist. It is an organochlorine compound, a member of phenothiazines and a N-alkylpiperazine. It derives from a hydride of a 10H-phenothiazine.
{'SCD-1 Inhibitor'}	The molecule is a monocarboxylic acid amide obtained by formal condensation of the carboxy group of 5-fluoro-4-methyl-1,3-thiazole-4-carboxylic acid with the amino group of 2-[4-(4-methylphenyl)-1,3-thiazol-2-yl]ethylamine. It is a member of 1,3-thiazoles, a monocarboxylic acid amide, an organofluorine compound and a member of ureas.	From the prediction provided, the functional attributes of the molecule are claimed as: 1. Member of 1,3-thiazoles 2. Monocarboxylic acid amide 3. Organofluorine compound 4. Member of ureas The true attribute of the molecule is: - SCD-1 Inhibitor Analyzing the claims: - None of the predicted functional attributes (1,3-thiazoles, monocarboxylic acid amide, organofluorine compound, ureas) match the true attribute (SCD-1 Inhibitor). True Positives (TP): These are correctly predicted attributes. Since none of the predicted attributes match the true attribute, TP = 0. False Positives (FP): These are attributes predicted by the model that are not true. All the predicted attributes (1,3-thiazoles, monocarboxylic acid amide, organofluorine compound, ureas) are not mentioned in the true attributes, so FP = 4. False Negatives (FN): These are true attributes not predicted by the model. The attribute "SCD-1 Inhibitor" is not predicted, so FN = 1. Therefore, the evaluation is: 'TP:0,FP:4,FN:1'	0	4	1	54742336	Cc1nc(-n2ccc(O)cc2=O)sc1C(=O)NCCc1ccc(F)cc1	O=C(NCCc1ccccc1)c1cnc(-n2ccccc2=O)s1	{'SCD-1 Inhibitor'}	CC1=C(SC(=N1)N2C=CC(=CC2=O)O)C(=O)NCCC3=CC=C(C=C3)F	The molecule is a monocarboxylic acid amide obtained by formal condensation of the carboxy group of 5-fluoro-4-methyl-1,3-thiazole-4-carboxylic acid with the amino group of 2-[4-(4-methylphenyl)-1,3-thiazol-2-yl]ethylamine. It is a member of 1,3-thiazoles, a monocarboxylic acid amide, an organofluorine compound and a member of ureas.
{'Antiproliferative', 'H2S Donor'}	The molecule is an organic thiophosphate and an organothiophosphate insecticide. It has a role as an EC 3.1.1.7 (acetylcholinesterase) inhibitor, an EC 3.1.1.8 (cholinesterase) inhibitor and an agrochemical.	From the model's prediction, the functional claims about the molecule are: 1. EC 3.1.1.7 (acetylcholinesterase) inhibitor 2. EC 3.1.1.8 (cholinesterase) inhibitor 3. Agrochemical The true attributes of the molecule are: 1. Antiproliferative 2. H2S Donor To compute TP (True Positives), FP (False Positives), and FN (False Negatives): - **True Positives (TP)**: These are the claims predicted by the model that are correct according to the true attributes. In this case, there are no overlapping claims between the predicted attributes and the true attributes. Thus, TP = 0. - **False Positives (FP)**: These are the claims predicted by the model that are not correct according to the true attributes. Since none of the predicted attributes (acetylcholinesterase inhibitor, cholinesterase inhibitor, agrochemical) match the true attributes, all predicted claims are false positives. Thus, FP = 3. - **False Negatives (FN)**: These are the true attributes that were not predicted by the model. Since neither 'Antiproliferative' nor 'H2S Donor' were predicted by the model, both are false negatives. Thus, FN = 2. Therefore, the final computation is: 'TP:0,FP:3,FN:2'	0	3	2	23415727	S=P1(c2ccccc2)OCc2ccccc2CO1	S=P1(c2ccccc2)OCc2ccccc2CO1	{'Antiproliferative', 'H2S Donor'}	C1C2=CC=CC=C2COP(=S)(O1)C3=CC=CC=C3	The molecule is an organic thiophosphate and an organothiophosphate insecticide. It has a role as an EC 3.1.1.7 (acetylcholinesterase) inhibitor, an EC 3.1.1.8 (cholinesterase) inhibitor and an agrochemical.
{'Apoptosis', 'Antiproliferative', 'CDK1/CDK2 Inhibitor', 'Antitumor'}	The molecule is a sulfonamide, a member of thiadiazoles and a monocarboxylic acid amide. It has a role as a diuretic, an anticonvulsant and an EC 4.2.1.1 (carbonic anhydrase) inhibitor. It is a conjugate acid of an oxathioprofen(1-).	To evaluate the model's predictions against the ground-truth attributes of the molecule, we first need to identify the true positive (TP), false positive (FP), and false negative (FN) claims from the prediction. **Predicted Functional Attributes:** 1. Diuretic 2. Anticonvulsant 3. EC 4.2.1.1 (carbonic anhydrase) inhibitor **True Attributes:** 1. Apoptosis 2. Antiproliferative 3. CDK1/CDK2 Inhibitor 4. Antitumor **Analysis:** - **True Positives (TP)**: These are the attributes correctly predicted by the model that are also true. From the list, none of the predicted functional attributes match the true attributes. - **False Positives (FP)**: These are the attributes predicted by the model that are not true. All predicted attributes (Diuretic, Anticonvulsant, EC 4.2.1.1 inhibitor) are not listed in the true attributes. - **False Negatives (FN)**: These are the true attributes that were not predicted by the model. All true attributes (Apoptosis, Antiproliferative, CDK1/CDK2 Inhibitor, Antitumor) were not predicted. **Counting:** - TP = 0 (no correct predictions) - FP = 3 (Diuretic, Anticonvulsant, EC 4.2.1.1 inhibitor) - FN = 4 (Apoptosis, Antiproliferative, CDK1/CDK2 Inhibitor, Antitumor) **Conclusion:** 'TP:0,FP:3,FN:4'	0	3	4	5329675	CC(C)C(=O)Nc1ncc(S(=O)Cc2ncc(C(C)(C)C)o2)s1	O=S(Cc1ncco1)c1cncs1	{'Apoptosis', 'Antiproliferative', 'CDK1/CDK2 Inhibitor', 'Antitumor'}	CC(C)C(=O)NC1=NC=C(S1)S(=O)CC2=NC=C(O2)C(C)(C)C	The molecule is a sulfonamide, a member of thiadiazoles and a monocarboxylic acid amide. It has a role as a diuretic, an anticonvulsant and an EC 4.2.1.1 (carbonic anhydrase) inhibitor. It is a conjugate acid of an oxathioprofen(1-).
{'VGCC Blocker', 'NMDA Antagonist', 'Neuroprotective'}	The molecule is an indolizidine alkaloid isolated from the plant Swainsona canescens with three hydroxy substituents at positions 1, 2 and 8. It has a role as an antineoplastic agent, an immunological adjuvant, an EC 3.2.1.114 (mannosyl-oligosaccharide 1,3-1,6-alpha-mannosidase) inhibitor and a plant metabolite.	From the prediction, the functional attributes of the molecule are: 1. Antineoplastic agent 2. Immunological adjuvant 3. EC 3.2.1.114 (mannosyl-oligosaccharide 1,3-1,6-alpha-mannosidase) inhibitor 4. Plant metabolite The true attributes of the molecule are: 1. VGCC Blocker 2. NMDA Antagonist 3. Neuroprotective To compute TP (True Positives), FP (False Positives), and FN (False Negatives): - **True Positives (TP)**: These are the attributes correctly predicted by the model that are indeed true. In this case, there are no overlapping attributes between the predicted and true attributes. Therefore, TP = 0. - **False Positives (FP)**: These are the attributes predicted by the model that are not true. Since none of the predicted attributes match the true attributes, all predicted attributes are false positives. Therefore, FP = 4 (Antineoplastic agent, Immunological adjuvant, EC 3.2.1.114 inhibitor, Plant metabolite). - **False Negatives (FN)**: These are the true attributes that were not predicted by the model. Since none of the true attributes were predicted, all true attributes are false negatives. Therefore, FN = 3 (VGCC Blocker, NMDA Antagonist, Neuroprotective). Thus, the final computation is: 'TP:0,FP:4,FN:3'	0	4	3	94864883	O[C@@H]1C[C@H]2CC[C@@H]1NC2	C1CC2CCC1CN2	{'VGCC Blocker', 'NMDA Antagonist', 'Neuroprotective'}	C1C[C@H]2[C@@H](C[C@@H]1CN2)O	The molecule is an indolizidine alkaloid isolated from the plant Swainsona canescens with three hydroxy substituents at positions 1, 2 and 8. It has a role as an antineoplastic agent, an immunological adjuvant, an EC 3.2.1.114 (mannosyl-oligosaccharide 1,3-1,6-alpha-mannosidase) inhibitor and a plant metabolite.
{'Fibrinolysis Inhibitor'}	The molecule is a 4-[(2-cyclopropyl-7,8-dimethoxy-2H-pyrrol-2-yl)methyl]pyrimidine-2,4-dione that has S configuration. It is a conjugate base of a (S)-[(2S)-(2-cyclopropyl-7,8-dimethoxy-2H-pyrrol-2-yl)methyl]pyrimidine-2,4-dione(1+). It is an enantiomer of a (R)-[(2-cyclopropyl-7,8-dimethoxy-2H-pyrrol-2-yl)methyl]pyrimidine-2,4-dione.	From the prediction provided, there are no specific claims about the functional attributes of the molecule, such as its biological activity or pharmacological properties. The prediction only describes the chemical structure and stereochemistry of the molecule. The true attribute provided for the molecule is that it is a 'Fibrinolysis Inhibitor.' Since the prediction does not mention any functional attributes, there are no true positives (TP) or false positives (FP). The true attribute of being a 'Fibrinolysis Inhibitor' is not predicted, making it a false negative (FN). Therefore, the evaluation of the prediction against the true attributes is: TP:0,FP:0,FN:1	0	0	1	46938035	O=c1cc([C@H]2CCN[C@H](Cc3ccccc3)C2)o[nH]1	O=c1cc(C2CCNC(Cc3ccccc3)C2)o[nH]1	{'Fibrinolysis Inhibitor'}	C1CN[C@@H](C[C@H]1C2=CC(=O)NO2)CC3=CC=CC=C3	The molecule is a 4-[(2-cyclopropyl-7,8-dimethoxy-2H-pyrrol-2-yl)methyl]pyrimidine-2,4-dione that has S configuration. It is a conjugate base of a (S)-[(2S)-(2-cyclopropyl-7,8-dimethoxy-2H-pyrrol-2-yl)methyl]pyrimidine-2,4-dione(1+). It is an enantiomer of a (R)-[(2-cyclopropyl-7,8-dimethoxy-2H-pyrrol-2-yl)methyl]pyrimidine-2,4-dione.
{'Anti-Inflammatory', 'FPR2 Agonist'}	The molecule is a member of the class of phenylureas that is urea in which a hydrogen attached to one nitrogen is replaced by a cyclopropylcarbamoyl group, while a hydrogen attached to the other nitrogen is replaced by a p-bromophenyl group. It is a potent, cell-permeable, reversible ATP-competitive inhibitor of EGFR tyrosine kinase (ERK) dimerisation. It has a role as an EC 2.7.10.1 (receptor protein-tyrosine kinase) inhibitor and an antineoplastic agent. It is a member of phenylureas, a member of bromobenzenes and a secondary carboxamide.	From the prediction, the functional attributes of the molecule are: 1. Potent, cell-permeable, reversible ATP-competitive inhibitor of EGFR tyrosine kinase (ERK) dimerisation. 2. EC 2.7.10.1 (receptor protein-tyrosine kinase) inhibitor. 3. Antineoplastic agent. The true attributes of the molecule are: - Anti-Inflammatory - FPR2 Agonist **True Positives (TP)**: These are the correctly predicted attributes that match the true attributes. In this case, there are no matches between the predicted functional attributes and the true attributes. Therefore, TP = 0. **False Positives (FP)**: These are the attributes predicted by the model that are not true attributes of the molecule. Since none of the predicted attributes (potent inhibitor of EGFR tyrosine kinase, EC 2.7.10.1 inhibitor, antineoplastic agent) match the true attributes, all predicted attributes are false positives. Therefore, FP = 3. **False Negatives (FN)**: These are the true attributes that were not predicted by the model. Since neither 'Anti-Inflammatory' nor 'FPR2 Agonist' were predicted, both are false negatives. Therefore, FN = 2. Final computation: 'TP:0,FP:3,FN:2'	0	3	2	162655466	O=C(Nc1ccc(Br)cc1)NC(C(=O)Nc1cccnc1)C1CC1	O=C(Nc1ccccc1)NC(C(=O)Nc1cccnc1)C1CC1	{'Anti-Inflammatory', 'FPR2 Agonist'}	C1CC1C(C(=O)NC2=CN=CC=C2)NC(=O)NC3=CC=C(C=C3)Br	The molecule is a member of the class of phenylureas that is urea in which a hydrogen attached to one nitrogen is replaced by a cyclopropylcarbamoyl group, while a hydrogen attached to the other nitrogen is replaced by a p-bromophenyl group. It is a potent, cell-permeable, reversible ATP-competitive inhibitor of EGFR tyrosine kinase (ERK) dimerisation. It has a role as an EC 2.7.10.1 (receptor protein-tyrosine kinase) inhibitor and an antineoplastic agent. It is a member of phenylureas, a member of bromobenzenes and a secondary carboxamide.
{'Sigma Receptor Antagonist', 'Mu Opioid Receptor Agonist', 'Analgesic'}	The molecule is a monocarboxylic acid amide resulting from the formal condensation of the aryl amino group of N-phenyl-1-(2-phenylethyl)piperidin-4-amine with propanoic acid. It has a role as an opioid analgesic, a mu-opioid receptor agonist, an anaesthesia adjuvant, an intravenous anaesthetic, an adjuvant and an anaesthetic. It is a member of piperidines, an anilide and a monocarboxylic acid amide.	From the prediction, the functional attributes of the molecule are listed as: 1. Opioid analgesic 2. Mu-opioid receptor agonist 3. Anaesthesia adjuvant 4. Intravenous anaesthetic 5. Adjuvant 6. Anaesthetic The true attributes of the molecule are: 1. Sigma Receptor Antagonist 2. Mu Opioid Receptor Agonist 3. Analgesic Now, let's match these attributes to compute True Positives (TP), False Positives (FP), and False Negatives (FN): - True Positives (TP): These are correctly predicted attributes. - Mu-opioid receptor agonist (matches with Mu Opioid Receptor Agonist) - Opioid analgesic (matches with Analgesic) - False Positives (FP): These are attributes predicted by the model but not present in the true attributes. - Anaesthesia adjuvant - Intravenous anaesthetic - Adjuvant - Anaesthetic - False Negatives (FN): These are attributes that are true but not predicted by the model. - Sigma Receptor Antagonist Counting each: - TP: 2 (Mu-opioid receptor agonist, Opioid analgesic) - FP: 4 (Anaesthesia adjuvant, Intravenous anaesthetic, Adjuvant, Anaesthetic) - FN: 1 (Sigma Receptor Antagonist) Thus, the final computation is: 'TP:2,FP:4,FN:1'	2	4	1	126539472	CCC(=O)N(CC1(N2CCN(Cc3ccccc3)CC2)CC1)c1ccccc1	c1ccc(CN2CCN(C3(CNc4ccccc4)CC3)CC2)cc1	{'Sigma Receptor Antagonist', 'Mu Opioid Receptor Agonist', 'Analgesic'}	CCC(=O)N(CC1(CC1)N2CCN(CC2)CC3=CC=CC=C3)C4=CC=CC=C4	The molecule is a monocarboxylic acid amide resulting from the formal condensation of the aryl amino group of N-phenyl-1-(2-phenylethyl)piperidin-4-amine with propanoic acid. It has a role as an opioid analgesic, a mu-opioid receptor agonist, an anaesthesia adjuvant, an intravenous anaesthetic, an adjuvant and an anaesthetic. It is a member of piperidines, an anilide and a monocarboxylic acid amide.
{'Antiviral', '3CL Protease Inhibitor'}	The molecule is a glycosyloxyflavone that is 3',4',5,7-tetrahydroxy-3-methoxyflavone attached to (6-deoxy-alpha-L-mannopyranosyl)-beta-D-glucopyranosyl residue at position 7 via a glycosidic linkage. It is isolated from the whole plant of Lepisorus contortus. It has a role as a metabolite. It is a glycosyloxyflavone, a disaccharide derivative and a trihydroxyflavone.	From the prediction provided, the functional claims about the molecule are: 1. It has a role as a metabolite. The true attributes of the molecule are: - Antiviral - 3CL Protease Inhibitor To compute the TP (True Positives), FP (False Positives), and FN (False Negatives): - **True Positives (TP)**: These are the correctly predicted attributes. Since none of the predicted functional attributes match the true attributes, TP = 0. - **False Positives (FP)**: These are the attributes predicted by the model that are not true. Since "metabolite" is not listed in the true attributes, FP = 1. - **False Negatives (FN)**: These are the true attributes that were not predicted by the model. Since both "Antiviral" and "3CL Protease Inhibitor" were not predicted, FN = 2. Therefore, the final counts are: TP:0,FP:1,FN:2	0	1	2	162659517	Oc1cc(O)c(Oc2cc(O)cc(O)c2Oc2cc(-c3c(O)cc(O)cc3O)c(O)cc2O)c(O)c1	c1ccc(Oc2ccccc2Oc2cccc(-c3ccccc3)c2)cc1	{'Antiviral', '3CL Protease Inhibitor'}	C1=C(C=C(C(=C1O)C2=CC(=C(C=C2O)O)OC3=C(C=C(C=C3OC4=C(C=C(C=C4O)O)O)O)O)O)O	The molecule is a glycosyloxyflavone that is 3',4',5,7-tetrahydroxy-3-methoxyflavone attached to (6-deoxy-alpha-L-mannopyranosyl)-beta-D-glucopyranosyl residue at position 7 via a glycosidic linkage. It is isolated from the whole plant of Lepisorus contortus. It has a role as a metabolite. It is a glycosyloxyflavone, a disaccharide derivative and a trihydroxyflavone.
{'NPY Y5 Receptor Antagonist'}	The molecule is an N-sulfonylurea that is urea in which a hydrogen attached to one of the nitrogens is replaced by a p-(dimethylamino)phenyl group, while a hydrogen attached to the other nitrogen is replaced by a cyclohexyl group. It has a role as a hypoglycemic agent and an insulin secretagogue. It is a N-sulfonylurea and a member of cyclohexanones.	From the prediction, the functional attributes of the molecule are: 1. Hypoglycemic agent 2. Insulin secretagogue The true attribute of the molecule is: - NPY Y5 Receptor Antagonist Evaluating the predicted functional attributes against the true attribute: - True Positives (TP): There are no correct predictions matching the true attribute. - False Positives (FP): Both predicted attributes (hypoglycemic agent and insulin secretagogue) are incorrect as they do not match the true attribute. - False Negatives (FN): The true attribute (NPY Y5 Receptor Antagonist) was not predicted. Thus, the evaluation is: TP:0,FP:2,FN:1	0	2	1	56673732	CN(C)S(=O)(=O)NCC1CCC(NC(=O)CN2C(=O)CCSc3ccccc32)CC1	O=C(CN1C(=O)CCSc2ccccc21)NC1CCCCC1	{'NPY Y5 Receptor Antagonist'}	CN(C)S(=O)(=O)NCC1CCC(CC1)NC(=O)CN2C(=O)CCSC3=CC=CC=C32	The molecule is an N-sulfonylurea that is urea in which a hydrogen attached to one of the nitrogens is replaced by a p-(dimethylamino)phenyl group, while a hydrogen attached to the other nitrogen is replaced by a cyclohexyl group. It has a role as a hypoglycemic agent and an insulin secretagogue. It is a N-sulfonylurea and a member of cyclohexanones.
{'Cytotoxic'}	The molecule is a member of the class of isoxazoles carrying a 2-fluorophenyl substituent at position 5. It has a role as a vascular endothelial growth factor receptor antagonist and an EC 2.7.10.1 (receptor protein-tyrosine kinase) inhibitor. It is a member of isoxazoles, a member of monofluorobenzenes and an aromatic amine.	From the prediction, the functional claims about the molecule are: 1. Vascular endothelial growth factor receptor antagonist 2. EC 2.7.10.1 (receptor protein-tyrosine kinase) inhibitor The true attribute of the molecule is: - Cytotoxic Analyzing the claims: - True Positives (TP): There are no correct predictions matching the true attribute. - False Positives (FP): Both predicted functional roles (vascular endothelial growth factor receptor antagonist and receptor protein-tyrosine kinase inhibitor) are not mentioned in the true attributes, so there are 2 false positives. - False Negatives (FN): The true attribute (cytotoxic) was not predicted, so there is 1 false negative. Therefore, the evaluation is: TP:0,FP:2,FN:1	0	2	1	76314661	Fc1ccc(-c2cc(C=Nc3ccccc3)on2)cc1	C(=Nc1ccccc1)c1cc(-c2ccccc2)no1	{'Cytotoxic'}	C1=CC=C(C=C1)N=CC2=CC(=NO2)C3=CC=C(C=C3)F	The molecule is a member of the class of isoxazoles carrying a 2-fluorophenyl substituent at position 5. It has a role as a vascular endothelial growth factor receptor antagonist and an EC 2.7.10.1 (receptor protein-tyrosine kinase) inhibitor. It is a member of isoxazoles, a member of monofluorobenzenes and an aromatic amine.
{'Cdk5 Inhibitor'}	The molecule is a member of the class of quinolines that is the ethyl ester of 3-(piperidin-1-yl)propanoic acid. It has a role as a vasodilator agent and an EC 3.1.4.* (phosphoric diester hydrolase) inhibitor. It is a member of quinolines, an aryl sulfide, a member of piperidines and an ethyl ester.	From the prediction, the functional attributes of the molecule are: 1. Vasodilator agent 2. EC 3.1.4.* (phosphoric diester hydrolase) inhibitor The true attribute of the molecule is: - Cdk5 Inhibitor To compute TP (True Positives), FP (False Positives), and FN (False Negatives): - **True Positives (TP)**: These are the correctly predicted attributes. Since none of the predicted functional attributes match the true attribute (Cdk5 Inhibitor), TP = 0. - **False Positives (FP)**: These are the attributes predicted by the model that are not true. Both "vasodilator agent" and "EC 3.1.4.* (phosphoric diester hydrolase) inhibitor" are not mentioned in the true attributes, so FP = 2. - **False Negatives (FN)**: These are the true attributes that were not predicted by the model. The attribute "Cdk5 Inhibitor" was not predicted, so FN = 1. Therefore, the final counts are: TP:0,FP:2,FN:1	0	2	1	164622404	CCOC(=O)c1cccc(Nc2cc3nc(SC4CCNCC4)ccc3cn2)c1	c1ccc(Nc2cc3nc(SC4CCNCC4)ccc3cn2)cc1	{'Cdk5 Inhibitor'}	CCOC(=O)C1=CC(=CC=C1)NC2=NC=C3C=CC(=NC3=C2)SC4CCNCC4	The molecule is a member of the class of quinolines that is the ethyl ester of 3-(piperidin-1-yl)propanoic acid. It has a role as a vasodilator agent and an EC 3.1.4.* (phosphoric diester hydrolase) inhibitor. It is a member of quinolines, an aryl sulfide, a member of piperidines and an ethyl ester.
{'SERD', 'Estrogen Receptor Degrader', 'Antagonist', 'Tumor Regressor'}	The molecule is a member of the class of phenazines that is 5,10-dihydrophenazine-1-carboxylic acid substituted by a (1E)-1-(4-methylphenyl)-3-(pyrrolidin-1-yl)prop-1-en-1-yl group at position 5. It is a member of phenazines, an aromatic ether, a member of pyrrolidines and a monocarboxylic acid.	From the prediction provided, the functional attributes of the molecule are: - None explicitly mentioned related to biological activity or pharmacological function. The true attributes of the molecule are: - SERD (Selective Estrogen Receptor Degrader) - Estrogen Receptor Degrader - Antagonist - Tumor Regressor **True Positives (TP)**: These are correctly predicted attributes that match the true attributes. Since the prediction does not mention any functional attributes related to biological activity or pharmacological function, there are no true positives. **False Positives (FP)**: These are attributes predicted that do not match any of the true attributes. Since the prediction does not mention any functional attributes, there are no false positives. **False Negatives (FN)**: These are true attributes that were not predicted. All the true attributes (SERD, Estrogen Receptor Degrader, Antagonist, Tumor Regressor) were not predicted. Therefore, there are 4 false negatives. Thus, the evaluation is: 'TP:0,FP:0,FN:4'	0	0	4	66802125	CC/C(=C(/c1ccc(/C=C/C(=O)O)cc1)c1ccc2[nH]ncc2n1)c1ccccc1	C(=C(c1ccccc1)c1ccc2[nH]ncc2n1)c1ccccc1	{'SERD', 'Estrogen Receptor Degrader', 'Antagonist', 'Tumor Regressor'}	CC/C(=C(/C1=CC=C(C=C1)/C=C/C(=O)O)\C2=NC3=C(C=C2)NN=C3)/C4=CC=CC=C4	The molecule is a member of the class of phenazines that is 5,10-dihydrophenazine-1-carboxylic acid substituted by a (1E)-1-(4-methylphenyl)-3-(pyrrolidin-1-yl)prop-1-en-1-yl group at position 5. It is a member of phenazines, an aromatic ether, a member of pyrrolidines and a monocarboxylic acid.
{'COPD Treatment', 'mAChR Antagonist', 'Muscarinic Receptor Antagonist'}	The molecule is an N-alkylpiperazine that consists of piperazine bearing 2-(benzhydryloxy)ethyl and 3-phenylpropyl groups at positions 1 and 4 respectively. Potent and selective inhibitor of dopamine uptake (KD = 5.5 nM in rat striatal membranes). It has a role as a dopamine uptake inhibitor. It is a N-alkylpiperazine, a N-arylpiperazine, a tertiary amino compound and a member of benzenes. It is a conjugate base of a (1S,4R)-1-(benzhydryloxy)piperazinediium(2+).	From the prediction, the functional attributes of the molecule are: 1. Potent and selective inhibitor of dopamine uptake 2. Role as a dopamine uptake inhibitor The true attributes of the molecule are: 1. COPD Treatment 2. mAChR Antagonist 3. Muscarinic Receptor Antagonist Breaking down the prediction and the truth: - True Positives (TP): There are no matching functional attributes between the prediction and the true attributes. Therefore, TP = 0. - False Positives (FP): The predicted attributes (dopamine uptake inhibition) are not listed in the true attributes. Therefore, FP = 2 (for each of the two incorrect claims about dopamine uptake inhibition). - False Negatives (FN): The true attributes (COPD Treatment, mAChR Antagonist, Muscarinic Receptor Antagonist) are not predicted. Therefore, FN = 3 (one for each missed attribute). Thus, the evaluation is: 'TP:0,FP:2,FN:3'	0	2	3	44233417	CN1[C@@H]2CC[C@H]1CC(CC(CNC(=O)NCc1ccccc1)(c1ccccc1)c1ccccc1)C2	O=C(NCc1ccccc1)NCC(CC1CC2CCC(C1)N2)(c1ccccc1)c1ccccc1	{'COPD Treatment', 'mAChR Antagonist', 'Muscarinic Receptor Antagonist'}	CN1[C@@H]2CC[C@H]1CC(C2)CC(CNC(=O)NCC3=CC=CC=C3)(C4=CC=CC=C4)C5=CC=CC=C5	The molecule is an N-alkylpiperazine that consists of piperazine bearing 2-(benzhydryloxy)ethyl and 3-phenylpropyl groups at positions 1 and 4 respectively. Potent and selective inhibitor of dopamine uptake (KD = 5.5 nM in rat striatal membranes). It has a role as a dopamine uptake inhibitor. It is a N-alkylpiperazine, a N-arylpiperazine, a tertiary amino compound and a member of benzenes. It is a conjugate base of a (1S,4R)-1-(benzhydryloxy)piperazinediium(2+).
{'MEK1 Inhibitor'}	The molecule is a benzamide obtained by formal condensation of the carboxy group of 4-fluorobenzoic acid with the amino group of 2-amino-5-[(2-hydroxyethoxy)methyl]-1,3-oxazole. It is a member of 1,3-oxazoles, a carbamate ester, a benzamide fungicide, a monocarboxylic acid amide, a member of monofluorobenzenes and a benzamide fungicide.	From the prediction, the functional attributes of the molecule are identified as: 1. Benzamide fungicide (mentioned twice, but it counts as one claim) 2. Carbamate ester 3. Monocarboxylic acid amide The true attribute of the molecule is: - MEK1 Inhibitor Analyzing the predicted attributes against the true attributes: - None of the predicted attributes (benzamide fungicide, carbamate ester, monocarboxylic acid amide) match the true attribute (MEK1 Inhibitor). Therefore: - True Positives (TP): There are no correct predictions that match the true attribute. (0) - False Positives (FP): All predicted attributes do not match the true attribute. (3) - False Negatives (FN): The true attribute (MEK1 Inhibitor) was not predicted. (1) Thus, the final evaluation is: 'TP:0,FP:3,FN:1'	0	3	1	49797966	CC(=O)n1cc(Nc2ccc(I)cc2F)c(C(=O)NOCCO)c1	c1ccc(Nc2cc[nH]c2)cc1	{'MEK1 Inhibitor'}	CC(=O)N1C=C(C(=C1)NC2=C(C=C(C=C2)I)F)C(=O)NOCCO	The molecule is a benzamide obtained by formal condensation of the carboxy group of 4-fluorobenzoic acid with the amino group of 2-amino-5-[(2-hydroxyethoxy)methyl]-1,3-oxazole. It is a member of 1,3-oxazoles, a carbamate ester, a benzamide fungicide, a monocarboxylic acid amide, a member of monofluorobenzenes and a benzamide fungicide.
{'Anticancer', 'Cell-Cycle Arrest', 'Apoptosis Inducer', 'Antitumor'}	The molecule is an imidazobenzodiazepine that is 4H-imidazo[1,5-a][1,4]benzodiazepine which is substituted by a methyl, 2-chlorophenyl and a methyl group at positions 1, 6 and 8, respectively. It has a role as a GABAA receptor agonist, an anticonvulsant, an anxiolytic drug, an apoptosis inducer, an antineoplastic agent, a muscle relaxant, a sedative, a general anaesthetic and a central nervous system depressant. It is an organochlorine compound, an imidazobenzodiazepine and a member of monochlorobenzenes.	To evaluate the model's predictions against the ground-truth attributes of the molecule, we first need to identify the true positive (TP), false positive (FP), and false negative (FN) claims from the prediction. **Predicted Functional Attributes:** 1. GABAA receptor agonist 2. Anticonvulsant 3. Anxiolytic drug 4. Apoptosis inducer 5. Antineoplastic agent 6. Muscle relaxant 7. Sedative 8. General anaesthetic 9. Central nervous system depressant **True Attributes:** 1. Anticancer 2. Cell-Cycle Arrest 3. Apoptosis Inducer 4. Antitumor **Analysis:** - **True Positives (TP)**: These are correctly predicted attributes. - Apoptosis Inducer (both in prediction and truth) - **False Positives (FP)**: These are attributes predicted by the model but not present in the true attributes. - GABAA receptor agonist - Anticonvulsant - Anxiolytic drug - Antineoplastic agent (could be argued as similar to anticancer or antitumor, but not explicitly the same) - Muscle relaxant - Sedative - General anaesthetic - Central nervous system depressant - **False Negatives (FN)**: These are attributes that are true but were not predicted by the model. - Anticancer - Cell-Cycle Arrest - Antitumor **Counting:** - TP: 1 (Apoptosis Inducer) - FP: 8 (GABAA receptor agonist, Anticonvulsant, Anxiolytic drug, Antineoplastic agent, Muscle relaxant, Sedative, General anaesthetic, Central nervous system depressant) - FN: 3 (Anticancer, Cell-Cycle Arrest, Antitumor) **Conclusion:** 'TP:1,FP:8,FN:3'	1	8	3	11817191	Cc1cc(=O)n2nnc3ccc(Cl)cc3n12	O=c1ccn2c3ccccc3nnn12	{'Anticancer', 'Cell-Cycle Arrest', 'Apoptosis Inducer', 'Antitumor'}	CC1=CC(=O)N2N1C3=C(C=CC(=C3)Cl)N=N2	The molecule is an imidazobenzodiazepine that is 4H-imidazo[1,5-a][1,4]benzodiazepine which is substituted by a methyl, 2-chlorophenyl and a methyl group at positions 1, 6 and 8, respectively. It has a role as a GABAA receptor agonist, an anticonvulsant, an anxiolytic drug, an apoptosis inducer, an antineoplastic agent, a muscle relaxant, a sedative, a general anaesthetic and a central nervous system depressant. It is an organochlorine compound, an imidazobenzodiazepine and a member of monochlorobenzenes.
{'Antifungal', 'Antibiotic'}	The molecule is a labdane diterpenoid that is labda-8(17),14-diene substituted by a (R)-hydroxy group at position 13 and an alpha-hydroperoxy group at position 7. Isolated from the aerial parts of Aster spathulifolius, it exhibits moderate cytotoxicity against human cancer cells. It has a role as a metabolite and an antineoplastic agent. It is a labdane diterpenoid, a peroxol and a tertiary alcohol.	From the prediction, the functional attributes of the molecule are: 1. Exhibits moderate cytotoxicity against human cancer cells. 2. Has a role as a metabolite. 3. Has a role as an antineoplastic agent. The true attributes of the molecule are: 1. Antifungal 2. Antibiotic To compute the TP (True Positives), FP (False Positives), and FN (False Negatives): - **True Positives (TP)**: These are the correctly predicted attributes. However, none of the predicted functional attributes match the true attributes. Thus, TP = 0. - **False Positives (FP)**: These are the attributes predicted by the model that are not true. All the predicted attributes (cytotoxicity against cancer cells, role as a metabolite, role as an antineoplastic agent) are not listed in the true attributes. Thus, FP = 3. - **False Negatives (FN)**: These are the true attributes that were not predicted by the model. Both 'Antifungal' and 'Antibiotic' were not predicted. Thus, FN = 2. Therefore, the final counts are: 'TP:0,FP:3,FN:2'	0	3	2	44254885	CC(CCCCCCCCc1ccccc1)C[C@@]1(C)C[C@@H](C)[C@@](C)(O)OO1	c1ccc(CCCCCCCCCCC2CCCOO2)cc1	{'Antifungal', 'Antibiotic'}	C[C@@H]1C[C@](OO[C@]1(C)O)(C)CC(C)CCCCCCCCC2=CC=CC=C2	The molecule is a labdane diterpenoid that is labda-8(17),14-diene substituted by a (R)-hydroxy group at position 13 and an alpha-hydroperoxy group at position 7. Isolated from the aerial parts of Aster spathulifolius, it exhibits moderate cytotoxicity against human cancer cells. It has a role as a metabolite and an antineoplastic agent. It is a labdane diterpenoid, a peroxol and a tertiary alcohol.
{'Antibiotic'}	The molecule is a member of the class of ureas that is urea in which one of the nitrogens bears a 3-[p-(2,4-dichlorophenoxy)phenoxy]propyl substituent, while the other bears a 2,4-dichlorophenoxy group. It is a potent and selective antagonist for the 5-hydroxytryptamine 2B (5-HT2B) receptor. It has a role as a receptor modulator and a serotonergic antagonist. It is a member of ureas, a dichlorobenzene, an aromatic ether and a secondary alcohol.	From the prediction, the functional attributes of the molecule are: 1. Potent and selective antagonist for the 5-hydroxytryptamine 2B (5-HT2B) receptor. 2. Role as a receptor modulator. 3. Role as a serotonergic antagonist. The true attribute of the molecule is: - Antibiotic Analyzing the predicted attributes against the true attribute: - None of the predicted functional attributes match the true attribute of being an antibiotic. True Positives (TP): Attributes correctly predicted as present (none of the predicted attributes match the true attribute). False Positives (FP): Attributes incorrectly predicted as present (all three predicted attributes are incorrect as they do not match the true attribute). False Negatives (FN): Attributes that are true but were not predicted (the attribute of being an antibiotic was not predicted). Thus, the counts are: TP: 0 (no true attributes were correctly predicted), FP: 3 (all predicted attributes are incorrect), FN: 1 (the true attribute of being an antibiotic was not predicted). Final response: 'TP:0,FP:3,FN:1'	0	3	1	10322240	CCCc1c(OCC(O)COc2ccc(/C=C3\NC(=O)NC3=O)cc2)ccc(Cl)c1Cl	O=C1NC(=O)C(=Cc2ccc(OCCCOc3ccccc3)cc2)N1	{'Antibiotic'}	CCCC1=C(C=CC(=C1Cl)Cl)OCC(COC2=CC=C(C=C2)/C=C\3/C(=O)NC(=O)N3)O	The molecule is a member of the class of ureas that is urea in which one of the nitrogens bears a 3-[p-(2,4-dichlorophenoxy)phenoxy]propyl substituent, while the other bears a 2,4-dichlorophenoxy group. It is a potent and selective antagonist for the 5-hydroxytryptamine 2B (5-HT2B) receptor. It has a role as a receptor modulator and a serotonergic antagonist. It is a member of ureas, a dichlorobenzene, an aromatic ether and a secondary alcohol.
{'Hypocholesterolemic', 'ACAT1 Inhibitor'}	The molecule is a sulfonamide resulting from the formal condensation of the sulfonic acid group of mesitylene-2-sulphonic acid with the amino group of 2-(m-tolyl)ethylamine in which the nitrogen is substituted by a 4-acetamidophenyl group. It has a role as an antineoplastic agent, an apoptosis inducer and a bacterial metabolite. It is a sulfonamide, a member of acetamides and a tertiary carboxamide.	From the prediction, the functional attributes of the molecule are listed as: 1. Antineoplastic agent 2. Apoptosis inducer 3. Bacterial metabolite The true attributes of the molecule are: 1. Hypocholesterolemic 2. ACAT1 Inhibitor To compute the True Positives (TP), False Positives (FP), and False Negatives (FN): - **True Positives (TP)** are the correctly predicted attributes. Here, none of the predicted attributes match the true attributes, so TP = 0. - **False Positives (FP)** are the attributes predicted by the model that are not true. Since none of the predicted attributes (antineoplastic agent, apoptosis inducer, bacterial metabolite) are listed in the true attributes, all are false positives. Thus, FP = 3. - **False Negatives (FN)** are the true attributes that were not predicted by the model. Both hypocholesterolemic and ACAT1 inhibitor were not predicted. Thus, FN = 2. Therefore, the final counts are: 'TP:0,FP:3,FN:2'	0	3	2	15341057	CC(C)c1cccc(C(C)C)c1NS(=O)(=O)CC(=O)N(Cc1ccccc1)C(C)C	O=C(CS(=O)(=O)Nc1ccccc1)NCc1ccccc1	{'Hypocholesterolemic', 'ACAT1 Inhibitor'}	CC(C)C1=C(C(=CC=C1)C(C)C)NS(=O)(=O)CC(=O)N(CC2=CC=CC=C2)C(C)C	The molecule is a sulfonamide resulting from the formal condensation of the sulfonic acid group of mesitylene-2-sulphonic acid with the amino group of 2-(m-tolyl)ethylamine in which the nitrogen is substituted by a 4-acetamidophenyl group. It has a role as an antineoplastic agent, an apoptosis inducer and a bacterial metabolite. It is a sulfonamide, a member of acetamides and a tertiary carboxamide.
{'CXCR3 Antagonist'}	The molecule is a member of the class of phenylureas that is urea in which one of the nitrogens is substituted by a 4-chloro-3-2-chloro-5-[4-(difluoromethyl)-3-methyl-5-oxo-4,5-dihydro-1H-1,2,4-triazol-1-yl]phenylethyl group, while the other is substituted by a phenyl group. It is a potent and selective fibroblast growth factor receptor inhibitor. It has a role as a fibroblast growth factor receptor antagonist and an antineoplastic agent. It is an aromatic amide, a member of monochlorobenzenes, a member of triazoles, a member of phenylureas, a cyclic ketone, an organofluorine compound, a secondary amino compound and a member of phenylureas.	From the prediction, the functional attributes of the molecule are: 1. Potent and selective fibroblast growth factor receptor inhibitor 2. Role as a fibroblast growth factor receptor antagonist 3. Role as an antineoplastic agent The true attribute of the molecule is: - CXCR3 antagonist Breaking down the prediction into true positives (TP), false positives (FP), and false negatives (FN): **True Positives (TP)**: These are the predicted attributes that are correct according to the true attributes. In this case, there are no predicted attributes that match the true attribute of being a CXCR3 antagonist. **False Positives (FP)**: These are the predicted attributes that are incorrect/not mentioned in the true attributes. The predicted attributes of being a fibroblast growth factor receptor inhibitor, a fibroblast growth factor receptor antagonist, and an antineoplastic agent are not mentioned in the true attributes. Therefore, there are 3 false positives. **False Negatives (FN)**: These are the true attributes that were not predicted. The true attribute of being a CXCR3 antagonist was not predicted. Therefore, there is 1 false negative. Thus, the evaluation is: 'TP:0,FP:3,FN:1'	0	3	1	15605137	CCNC(=O)N1CCCN(c2ccc(C(=O)NCCc3ccc(Cl)cc3Cl)cc2NC(=O)c2ccc(F)c(F)c2)CC1	O=C(NCCc1ccccc1)c1ccc(N2CCCNCC2)c(NC(=O)c2ccccc2)c1	{'CXCR3 Antagonist'}	CCNC(=O)N1CCCN(CC1)C2=C(C=C(C=C2)C(=O)NCCC3=C(C=C(C=C3)Cl)Cl)NC(=O)C4=CC(=C(C=C4)F)F	The molecule is a member of the class of phenylureas that is urea in which one of the nitrogens is substituted by a 4-chloro-3-2-chloro-5-[4-(difluoromethyl)-3-methyl-5-oxo-4,5-dihydro-1H-1,2,4-triazol-1-yl]phenylethyl group, while the other is substituted by a phenyl group. It is a potent and selective fibroblast growth factor receptor inhibitor. It has a role as a fibroblast growth factor receptor antagonist and an antineoplastic agent. It is an aromatic amide, a member of monochlorobenzenes, a member of triazoles, a member of phenylureas, a cyclic ketone, an organofluorine compound, a secondary amino compound and a member of phenylureas.
{'Kinase Inhibitor'}	The molecule is a member of the class of 1-benzothiophenes that is 1-benzothiophene in which the hydrogens at positions 2, 3, and 6 have been replaced by p-(2-aminoethyl)phenyl, p-[2-(morpholin-4-yl)ethyl]amino, and hydroxy groups, respectively. It has a role as a bone density conservation agent, an estrogen receptor modulator and an estrogen antagonist. It is a member of 1-benzothiophenes, a member of morpholines, a member of ureas, a tertiary amino compound and an aromatic ketone. It is a conjugate base of a tilorone(1+).	From the prediction, the functional attributes of the molecule are listed as: 1. Bone density conservation agent 2. Estrogen receptor modulator 3. Estrogen antagonist The true attribute of the molecule is: - Kinase Inhibitor To compute the TP (True Positives), FP (False Positives), and FN (False Negatives): - **True Positives (TP)**: These are the correctly predicted attributes. In this case, none of the predicted functional attributes match the true attribute. Thus, TP = 0. - **False Positives (FP)**: These are the attributes predicted by the model that are not true. Since none of the predicted attributes (bone density conservation agent, estrogen receptor modulator, estrogen antagonist) are correct, FP = 3. - **False Negatives (FN)**: These are the true attributes that were not predicted by the model. The attribute "Kinase Inhibitor" was not predicted. Thus, FN = 1. Therefore, the final counts are: 'TP:0,FP:3,FN:1'	0	3	1	137642084	NC(=O)c1c(NC(=O)c2ccc(CN3CCOCC3)cc2)sc2c1CCC(CO)C2	O=C(Nc1cc2c(s1)CCCC2)c1ccc(CN2CCOCC2)cc1	{'Kinase Inhibitor'}	C1CC2=C(CC1CO)SC(=C2C(=O)N)NC(=O)C3=CC=C(C=C3)CN4CCOCC4	The molecule is a member of the class of 1-benzothiophenes that is 1-benzothiophene in which the hydrogens at positions 2, 3, and 6 have been replaced by p-(2-aminoethyl)phenyl, p-[2-(morpholin-4-yl)ethyl]amino, and hydroxy groups, respectively. It has a role as a bone density conservation agent, an estrogen receptor modulator and an estrogen antagonist. It is a member of 1-benzothiophenes, a member of morpholines, a member of ureas, a tertiary amino compound and an aromatic ketone. It is a conjugate base of a tilorone(1+).
{'Apoptosis Inducer', 'Antiproliferative', 'Breast Cancer', 'Migration Inhibitor', 'PI3 Kinase Inhibitor', 'Hedgehog Signal Inhibitor'}	The molecule is a member of the class of phenylureas that is urea in which one of the nitrogens is substituted by a 4-chlorobenzyl group, while the other is substituted by a phenyl group which, in turn, is substituted at the para position by a [2-(p-chlorophenyl)-1H-pyrazol-3-yl]oxy group. It has a role as an antineoplastic agent, an EC 2.7.11.1 (non-specific serine/threonine protein kinase) inhibitor, a tyrosine kinase inhibitor, an angiogenesis inhibitor and an anticoronaviral agent. It is a pyrazole insecticide, a member of monochlorobenzenes, a member of pyrazoles, a member of cyclopropanes and an aromatic ether.	From the prediction, the functional attributes of the molecule are listed as: 1. Antineoplastic agent 2. EC 2.7.11.1 (non-specific serine/threonine protein kinase) inhibitor 3. Tyrosine kinase inhibitor 4. Angiogenesis inhibitor 5. Anticoronaviral agent The true attributes of the molecule are: 1. Apoptosis Inducer 2. Antiproliferative 3. Breast Cancer 4. Migration Inhibitor 5. PI3 Kinase Inhibitor 6. Hedgehog Signal Inhibitor To compute TP (True Positives), FP (False Positives), and FN (False Negatives): - **True Positives (TP)**: These are the predicted attributes that are correct according to the true attributes. From the prediction, none of the predicted functional attributes directly match the true attributes. However, "Antineoplastic agent" could be considered a broader category that might encompass "Antiproliferative" and potentially "Apoptosis Inducer" as these are mechanisms through which cancer treatments can function. Thus, we might consider "Antineoplastic agent" as a TP if we interpret it broadly. - **False Positives (FP)**: These are the predicted attributes that are not correct according to the true attributes. "EC 2.7.11.1 (non-specific serine/threonine protein kinase) inhibitor", "Tyrosine kinase inhibitor", "Angiogenesis inhibitor", and "Anticoronaviral agent" do not appear in the list of true attributes. Therefore, these are FPs. - **False Negatives (FN)**: These are the true attributes that were not predicted. "Apoptosis Inducer", "Breast Cancer", "Migration Inhibitor", "PI3 Kinase Inhibitor", and "Hedgehog Signal Inhibitor" were not predicted. "Antiproliferative" might be considered covered by "Antineoplastic agent" as discussed, so it is not counted here as an FN. Counting based on the above analysis: - TP: 1 (considering "Antineoplastic agent" as a broad match) - FP: 4 (the four incorrect functional attributes) - FN: 5 (all true attributes not predicted, except possibly "Antiproliferative") Therefore, the final counts are: 'TP:1,FP:4,FN:5'	1	4	5	145962291	O=C(Nc1ccc(-c2ccnc(N3CCOCC3)n2)cc1)Nc1ccc(Cl)c(-c2cccs2)c1	O=C(Nc1ccc(-c2ccnc(N3CCOCC3)n2)cc1)Nc1cccc(-c2cccs2)c1	{'Apoptosis Inducer', 'Antiproliferative', 'Breast Cancer', 'Migration Inhibitor', 'PI3 Kinase Inhibitor', 'Hedgehog Signal Inhibitor'}	C1COCCN1C2=NC=CC(=N2)C3=CC=C(C=C3)NC(=O)NC4=CC(=C(C=C4)Cl)C5=CC=CS5	The molecule is a member of the class of phenylureas that is urea in which one of the nitrogens is substituted by a 4-chlorobenzyl group, while the other is substituted by a phenyl group which, in turn, is substituted at the para position by a [2-(p-chlorophenyl)-1H-pyrazol-3-yl]oxy group. It has a role as an antineoplastic agent, an EC 2.7.11.1 (non-specific serine/threonine protein kinase) inhibitor, a tyrosine kinase inhibitor, an angiogenesis inhibitor and an anticoronaviral agent. It is a pyrazole insecticide, a member of monochlorobenzenes, a member of pyrazoles, a member of cyclopropanes and an aromatic ether.
{'MDR-Reversal', 'P-glycoprotein Inhibitor'}	The molecule is a member of the class of coumarins that is 2H-chromen-2-one substituted by an amino group at position 5, a propan-2-ylidene group at position 7 and a thiophen-2-yl group at position 3. It is a member of coumarins, an aromatic amine, a member of thiophenes and a substituted aniline.	From the prediction provided, the claims about the molecule's functional attributes are: - It is a member of coumarins. - It is an aromatic amine. - It is a member of thiophenes. - It is a substituted aniline. The true attributes of the molecule are: - MDR-Reversal - P-glycoprotein Inhibitor Analyzing the claims: - "It is a member of coumarins," "It is an aromatic amine," "It is a member of thiophenes," and "It is a substituted aniline" are structural descriptions and do not directly relate to the functional attributes listed as true (MDR-Reversal, P-glycoprotein Inhibitor). True Positives (TP): There are no correct predictions about the functional attributes of the molecule. False Positives (FP): All predicted functional attributes (4 claims) are incorrect as they do not match the true functional attributes. False Negatives (FN): There are 2 functional attributes (MDR-Reversal, P-glycoprotein Inhibitor) that were not predicted. Therefore, the evaluation is: TP:0,FP:4,FN:2	0	4	2	137642474	CC(=O)Oc1cccc2oc(N)c(-c3cccs3)c12	c1csc(-c2coc3ccccc23)c1	{'MDR-Reversal', 'P-glycoprotein Inhibitor'}	CC(=O)OC1=CC=CC2=C1C(=C(O2)N)C3=CC=CS3	The molecule is a member of the class of coumarins that is 2H-chromen-2-one substituted by an amino group at position 5, a propan-2-ylidene group at position 7 and a thiophen-2-yl group at position 3. It is a member of coumarins, an aromatic amine, a member of thiophenes and a substituted aniline.
{'Neuroprotective'}	The molecule is a member of the class of dibenzofurans that is dibenzo[b,d]furan substituted by a chloro group at position 8 and a bromo group at position 2. It is a member of dibenzofurans, an organochlorine compound and a member of bromobenzenes. It derives from a hydride of a dibenzofuran.	From the provided prediction, the model makes several claims about the molecule's structural classification but does not make any functional claims about its properties or effects, such as being neuroprotective. Given the true attributes of the molecule: - Neuroprotective We can analyze the prediction in terms of True Positives (TP), False Positives (FP), and False Negatives (FN): 1. **True Positives (TP)**: These are the correct predictions made by the model. Since the model did not predict the molecule as neuroprotective, there are no true positives. 2. **False Positives (FP)**: These are the attributes predicted by the model that are incorrect or not mentioned in the true attributes. Since all predicted attributes are structural and not functional, and the true attribute is functional (neuroprotective), there are no false positives because we are ignoring structural claims. 3. **False Negatives (FN)**: These are the true attributes not predicted by the model. The model failed to predict that the molecule is neuroprotective. Therefore, there is one false negative. Thus, the evaluation of the model's prediction in terms of TP, FP, and FN is: 'TP:0,FP:0,FN:1'	0	0	1	3073605	Brc1ccc2oc(-c3ncc[nH]3)cc2c1.Cl	c1ccc2oc(-c3ncc[nH]3)cc2c1	{'Neuroprotective'}	C1=CC2=C(C=C1Br)C=C(O2)C3=NC=CN3.Cl	The molecule is a member of the class of dibenzofurans that is dibenzo[b,d]furan substituted by a chloro group at position 8 and a bromo group at position 2. It is a member of dibenzofurans, an organochlorine compound and a member of bromobenzenes. It derives from a hydride of a dibenzofuran.
{'Glucocerebrosidase Chaperone', "Gaucher's Disease"}	The molecule is a synthetic morphinane alkaloid that is morphinone in which the enone double bond has been reduced to a single bond, the hydrogen at position 14 has been replaced by a hydroxy group, and the methyl group attached to the nitrogen has been replaced by an allyl group. A specific opioid antagonist, it is used (commonly as its hydrochloride salt) to reverse the effects of opioids, both following their use of opioids during surgery and in cases of known or suspected opioid overdose. It has a role as a mu-opioid receptor antagonist, a central nervous system depressant and an antidote to opioid poisoning. It is an azabicycloalkane, a tertiary alcohol and a morphinane alkaloid. It is a conjugate base of a naloxone(1+). It derives from a hydride of a morphinan.	From the prediction, the functional attributes of the molecule are identified as: 1. A specific opioid antagonist 2. Used to reverse the effects of opioids during surgery 3. Used in cases of known or suspected opioid overdose 4. Has a role as a mu-opioid receptor antagonist 5. Has a role as a central nervous system depressant 6. An antidote to opioid poisoning The true attributes of the molecule are: - Glucocerebrosidase Chaperone - Gaucher's Disease Comparing the predicted functional attributes with the true attributes: - None of the predicted functional attributes match the true attributes. True Positives (TP): 0 (no predicted attributes match the true attributes) False Positives (FP): 6 (all predicted attributes are incorrect) False Negatives (FN): 2 (two true attributes were not predicted) Therefore, the final evaluation is: 'TP:0,FP:6,FN:2'	0	6	2	16100286	O=C(CCCCCN1C[C@H](CO)[C@@H](O)[C@H](O)C1)NC12CC3CC(CC(C3)C1)C2	O=C(CCCCCN1CCCCC1)NC12CC3CC(CC(C3)C1)C2	{'Glucocerebrosidase Chaperone', "Gaucher's Disease"}	C1[C@@H]([C@H]([C@@H](CN1CCCCCC(=O)NC23CC4CC(C2)CC(C4)C3)O)O)CO	The molecule is a synthetic morphinane alkaloid that is morphinone in which the enone double bond has been reduced to a single bond, the hydrogen at position 14 has been replaced by a hydroxy group, and the methyl group attached to the nitrogen has been replaced by an allyl group. A specific opioid antagonist, it is used (commonly as its hydrochloride salt) to reverse the effects of opioids, both following their use of opioids during surgery and in cases of known or suspected opioid overdose. It has a role as a mu-opioid receptor antagonist, a central nervous system depressant and an antidote to opioid poisoning. It is an azabicycloalkane, a tertiary alcohol and a morphinane alkaloid. It is a conjugate base of a naloxone(1+). It derives from a hydride of a morphinan.
{'Alpha 1-Adrenoceptor Agonist'}	The molecule is a hydrochloride salt prepared from equimolar amounts of (S)-eberconazole and hydrochloric acid. It contains a (S)-eberconazole(1+). It is an enantiomer of a (R)-eberconazole hydrochloride.	From the prediction provided, the claims about the molecule are: 1. The molecule is a hydrochloride salt prepared from equimolar amounts of (S)-eberconazole and hydrochloric acid. 2. It contains a (S)-eberconazole(1+). 3. It is an enantiomer of a (R)-eberconazole hydrochloride. These claims are all related to the chemical structure and preparation of the molecule, not its functional attributes. The true attribute of the molecule is: - Alpha 1-Adrenoceptor Agonist Since the prediction does not mention any functional attributes, particularly not the alpha 1-adrenoceptor agonist activity: True Positives (TP): 0 (no correct functional attributes predicted) False Positives (FP): 0 (no incorrect functional attributes predicted, as no functional attributes were predicted at all) False Negatives (FN): 1 (the alpha 1-adrenoceptor agonist activity was not predicted) Therefore, the evaluation is: TP:0,FP:0,FN:1	0	0	1	49796879	CN1C(Cc2ccc(O)c(O)c2)=NC[C@@H]1Cc1ccccc1.Cl	c1ccc(CC2=NCC(Cc3ccccc3)N2)cc1	{'Alpha 1-Adrenoceptor Agonist'}	CN1[C@H](CN=C1CC2=CC(=C(C=C2)O)O)CC3=CC=CC=C3.Cl	The molecule is a hydrochloride salt prepared from equimolar amounts of (S)-eberconazole and hydrochloric acid. It contains a (S)-eberconazole(1+). It is an enantiomer of a (R)-eberconazole hydrochloride.
{'Dihydrofolate Inhibitor', 'DHFR Inhibitor', 'AIDS', 'Antifolate'}	The molecule is a member of the class of benzoic acids that is benzoic acid in which the hydrogen at position 2 has been replaced by a 5-amino-4-cyano-1H-imidazol-1-yl group. It is an aminoimidazole, a member of benzoic acids, a nitrile and a primary amino compound.	From the prediction provided, the functional attributes of the molecule are identified as: - Aminoimidazole - Benzoic acids - Nitrile - Primary amino compound The true attributes of the molecule are: - Dihydrofolate Inhibitor (DHFR Inhibitor) - AIDS - Antifolate To compute the True Positives (TP), False Positives (FP), and False Negatives (FN): 1. **True Positives (TP)**: These are the predicted attributes that are correctly predicted and are true. In this case, there are no overlapping attributes between the predicted functional attributes and the true attributes. Thus, TP = 0. 2. **False Positives (FP)**: These are the predicted attributes that are not true. All the predicted attributes (Aminoimidazole, Benzoic acids, Nitrile, Primary amino compound) are not listed in the true attributes. Thus, FP = 4. 3. **False Negatives (FN)**: These are the true attributes that were not predicted. All the true attributes (Dihydrofolate Inhibitor, AIDS, Antifolate) were not predicted. Thus, FN = 3. Therefore, the final counts are: 'TP:0,FP:4,FN:3'	0	4	3	504030	COc1ccc(C#CCOc2ccccc2C(=O)O)cc1Cc1cnc(N)nc1N	C(#Cc1cccc(Cc2cncnc2)c1)COc1ccccc1	{'Dihydrofolate Inhibitor', 'DHFR Inhibitor', 'AIDS', 'Antifolate'}	COC1=C(C=C(C=C1)C#CCOC2=CC=CC=C2C(=O)O)CC3=CN=C(N=C3N)N	The molecule is a member of the class of benzoic acids that is benzoic acid in which the hydrogen at position 2 has been replaced by a 5-amino-4-cyano-1H-imidazol-1-yl group. It is an aminoimidazole, a member of benzoic acids, a nitrile and a primary amino compound.
{'Keratinocyte Differentiation Inducer', 'Keratinocyte Growth Inhibitor'}	The molecule is a dihydroxyanthraquinone that is anthracene-9,10-dione substituted by hydroxy groups at positions 1 and 8. It has a role as an apoptosis inducer and a plant metabolite.	From the prediction, the functional attributes of the molecule are: 1. Apoptosis inducer 2. Plant metabolite The true attributes of the molecule are: 1. Keratinocyte Differentiation Inducer 2. Keratinocyte Growth Inhibitor To compute TP (True Positives), FP (False Positives), and FN (False Negatives): - **True Positives (TP)**: These are the correctly predicted attributes. In this case, there are no attributes that overlap between the predicted and true attributes. Therefore, TP = 0. - **False Positives (FP)**: These are the attributes predicted by the model that are not true. Both "apoptosis inducer" and "plant metabolite" are not listed in the true attributes. Therefore, FP = 2. - **False Negatives (FN)**: These are the true attributes that were not predicted by the model. Both "Keratinocyte Differentiation Inducer" and "Keratinocyte Growth Inhibitor" were not predicted. Therefore, FN = 2. Thus, the final computation is: 'TP:0,FP:2,FN:2'	0	2	2	44364271	O=C1c2c(O)cccc2C(C(=O)c2ccco2)c2cccc(O)c21	O=C1c2ccccc2C(C(=O)c2ccco2)c2ccccc21	{'Keratinocyte Differentiation Inducer', 'Keratinocyte Growth Inhibitor'}	C1=CC2=C(C(=C1)O)C(=O)C3=C(C2C(=O)C4=CC=CO4)C=CC=C3O	The molecule is a dihydroxyanthraquinone that is anthracene-9,10-dione substituted by hydroxy groups at positions 1 and 8. It has a role as an apoptosis inducer and a plant metabolite.
{'C3a Receptor Agonist'}	The molecule is an N-acyl-L-arginine that is L-arginine in which one of the hydrogens attached to the alpha-amino group has been replaced by a benzoyl group. It is a N-acyl-L-arginine and a member of benzamides. It derives from a benzoic acid. It is an enantiomer of a N-benzoyl-D-arginine.	From the provided prediction, the claims about the molecule are primarily structural and do not mention any functional attributes such as biological activity or receptor interaction. The prediction describes the molecule as an N-acyl-L-arginine with a benzoyl group, a member of benzamides, deriving from benzoic acid, and being an enantiomer of N-benzoyl-D-arginine. None of these claims address the molecule's function as a 'C3a Receptor Agonist,' which is the only true attribute provided. Given this, we can break down the TP (True Positives), FP (False Positives), and FN (False Negatives) as follows: - TP (True Positives): These are correctly predicted attributes. Since the prediction does not mention the molecule being a 'C3a Receptor Agonist,' there are no true positives. - FP (False Positives): These are attributes predicted by the model that are not true. Since the prediction does not make any functional claims, there are no false positives. - FN (False Negatives): These are true attributes that the model failed to predict. The model failed to predict the molecule's function as a 'C3a Receptor Agonist,' so there is one false negative. Therefore, the evaluation is: TP:0,FP:0,FN:1	0	0	1	101886249	NC(N)=NCCC[C@H](NC(=O)c1noc(C(c2ccccc2)c2ccccc2)n1)C(=O)O	c1ccc(C(c2ccccc2)c2ncno2)cc1	{'C3a Receptor Agonist'}	C1=CC=C(C=C1)C(C2=CC=CC=C2)C3=NC(=NO3)C(=O)N[C@@H](CCCN=C(N)N)C(=O)O	The molecule is an N-acyl-L-arginine that is L-arginine in which one of the hydrogens attached to the alpha-amino group has been replaced by a benzoyl group. It is a N-acyl-L-arginine and a member of benzamides. It derives from a benzoic acid. It is an enantiomer of a N-benzoyl-D-arginine.
{'Antimicrobial'}	The molecule is an aromatic amime that is the base component of spirit blue dye (the hydrochloride salt). It has a role as a dye. It is a secondary amino compound, an aromatic ether, an imine and an olefinic compound. It is a conjugate base of a spirit blue(1+).	From the prediction, the functional attributes of the molecule are: 1. It has a role as a dye. The true attributes of the molecule are: 1. Antimicrobial Breaking down the evaluation: - True Positives (TP): There are no correct predictions that match the true attributes. - False Positives (FP): The prediction incorrectly claims the molecule has a role as a dye. - False Negatives (FN): The prediction fails to identify the molecule as antimicrobial. Therefore, the evaluation is: TP:0,FP:1,FN:1	0	1	1	52940631	CON=C1C2C(c3cccc(Oc4ccccc4)c3)NC(c3cccc(Oc4ccccc4)c3)C1C(c1cccc(Oc3ccccc3)c1)NC2c1cccc(Oc2ccccc2)c1	N=C1C2C(c3cccc(Oc4ccccc4)c3)NC(c3cccc(Oc4ccccc4)c3)C1C(c1cccc(Oc3ccccc3)c1)NC2c1cccc(Oc2ccccc2)c1	{'Antimicrobial'}	CON=C1C2C(NC(C1C(NC2C3=CC(=CC=C3)OC4=CC=CC=C4)C5=CC(=CC=C5)OC6=CC=CC=C6)C7=CC(=CC=C7)OC8=CC=CC=C8)C9=CC(=CC=C9)OC1=CC=CC=C1	The molecule is an aromatic amime that is the base component of spirit blue dye (the hydrochloride salt). It has a role as a dye. It is a secondary amino compound, an aromatic ether, an imine and an olefinic compound. It is a conjugate base of a spirit blue(1+).
{'Hh Pathway Antagonist'}	The molecule is a 1-(4-[2-(2,4-dichlorophenyl)-2-(1H-imidazol-1-ylmethyl)-1,3-dioxolan-4-yl]methoxyphenyl)-4-isopropylpiperazine in which positions 2 and 4 of the 1,3-dioxolane moiety have S and R configuration, respectively. It is an enantiomer of a (2R,4S)-terconazole.	The prediction provided does not make any explicit claims about the functional attributes of the molecule, such as its biological activity or therapeutic use. It only describes the chemical structure and stereochemistry of the molecule. Given the true attributes of the molecule, which state that it is an 'Hh Pathway Antagonist', and considering that the prediction does not mention this or any other functional attribute: - True Positives (TP): There are no true positives, as the prediction does not correctly identify any functional attributes. - False Positives (FP): There are no false positives, as the prediction does not incorrectly claim any functional attributes that are not true. - False Negatives (FN): There is one false negative, as the prediction fails to mention that the molecule is an 'Hh Pathway Antagonist'. Therefore, the evaluation of the prediction against the ground-truth attributes is: 'TP:0,FP:0,FN:1'	0	0	1	156013420	CC[C@@H](C)n1ncn(-c2ccc(N3CCN(c4ccc(OC[C@@H]5CO[C@@](c6ccc(Cl)cc6Cl)(C(F)(F)F)O5)cc4)CC3)cc2)c1=O	O=c1[nH]ncn1-c1ccc(N2CCN(c3ccc(OCC4COC(c5ccccc5)O4)cc3)CC2)cc1	{'Hh Pathway Antagonist'}	CC[C@@H](C)N1C(=O)N(C=N1)C2=CC=C(C=C2)N3CCN(CC3)C4=CC=C(C=C4)OC[C@@H]5CO[C@@](O5)(C6=C(C=C(C=C6)Cl)Cl)C(F)(F)F	The molecule is a 1-(4-[2-(2,4-dichlorophenyl)-2-(1H-imidazol-1-ylmethyl)-1,3-dioxolan-4-yl]methoxyphenyl)-4-isopropylpiperazine in which positions 2 and 4 of the 1,3-dioxolane moiety have S and R configuration, respectively. It is an enantiomer of a (2R,4S)-terconazole.
{'Gastric Mucosal Protectant'}	The molecule is a member of the class of benzamides that is benzamide substituted by a trifluoromethyl group at position 4 and a morpholin-4-yl group at the nitrogen atom. It acts as a reversible monoamine oxidase inhibitor and is used in the treatment of depression. It has a role as a xenobiotic, an environmental contaminant and an antidepressant. It is a member of monofluorobenzenes, a member of morpholines and a member of benzamides.	From the prediction, the functional attributes of the molecule are: 1. Acts as a reversible monoamine oxidase inhibitor 2. Used in the treatment of depression 3. Has a role as a xenobiotic 4. Has a role as an environmental contaminant 5. Has a role as an antidepressant The true attributes of the molecule are: - Gastric Mucosal Protectant Analyzing the predicted claims against the true attributes: - None of the predicted functional roles (monoamine oxidase inhibitor, treatment of depression, xenobiotic, environmental contaminant, antidepressant) match the true attribute (gastric mucosal protectant). Therefore: - True Positives (TP): 0 (no predicted attributes match the true attribute) - False Positives (FP): 5 (all predicted attributes are incorrect) - False Negatives (FN): 1 (the true attribute gastric mucosal protectant was not predicted) Final response: 'TP:0,FP:5,FN:1'	0	5	1	14510246	S=C(Nc1cccc(CN2CCOCC2)c1)c1ccccn1	S=C(Nc1cccc(CN2CCOCC2)c1)c1ccccn1	{'Gastric Mucosal Protectant'}	C1COCCN1CC2=CC(=CC=C2)NC(=S)C3=CC=CC=N3	The molecule is a member of the class of benzamides that is benzamide substituted by a trifluoromethyl group at position 4 and a morpholin-4-yl group at the nitrogen atom. It acts as a reversible monoamine oxidase inhibitor and is used in the treatment of depression. It has a role as a xenobiotic, an environmental contaminant and an antidepressant. It is a member of monofluorobenzenes, a member of morpholines and a member of benzamides.
{'Endothelin A Receptor Antagonist'}	The molecule is a member of the class of pyrazoles that is the O-methyl derivative of pyrazole. It has a role as a non-steroidal anti-inflammatory drug, a non-narcotic analgesic, an antirheumatic drug, a peripheral nervous system drug, an EC 1.14.99.1 (prostaglandin-endoperoxide synthase) inhibitor and a metabolite. It is a member of pyrazoles, a member of methylpyrazoles, an aromatic ether and a monocarboxylic acid. It derives from a pyrazole.	From the prediction, the functional attributes of the molecule are listed as: 1. Non-steroidal anti-inflammatory drug 2. Non-narcotic analgesic 3. Antirheumatic drug 4. Peripheral nervous system drug 5. EC 1.14.99.1 (prostaglandin-endoperoxide synthase) inhibitor 6. Metabolite The true attribute of the molecule is: - Endothelin A Receptor Antagonist **True Positives (TP)**: These are the attributes correctly predicted by the model. In this case, there are no correct predictions matching the true attribute. Thus, TP = 0. **False Positives (FP)**: These are the attributes predicted by the model that are not true. Since none of the predicted attributes match the true attribute, all predicted attributes are false positives. Thus, FP = 6. **False Negatives (FN)**: These are the true attributes not predicted by the model. The attribute "Endothelin A Receptor Antagonist" was not predicted by the model. Thus, FN = 1. Therefore, the evaluation of the model's prediction is: 'TP:0,FP:6,FN:1'	0	6	1	56673425	Cc1cc(C)nc(OC(C(=O)O)C(COCc2ccccc2)(c2ccccc2)c2ccccc2)n1	c1ccc(COCC(COc2ncccn2)(c2ccccc2)c2ccccc2)cc1	{'Endothelin A Receptor Antagonist'}	CC1=CC(=NC(=N1)OC(C(=O)O)C(COCC2=CC=CC=C2)(C3=CC=CC=C3)C4=CC=CC=C4)C	The molecule is a member of the class of pyrazoles that is the O-methyl derivative of pyrazole. It has a role as a non-steroidal anti-inflammatory drug, a non-narcotic analgesic, an antirheumatic drug, a peripheral nervous system drug, an EC 1.14.99.1 (prostaglandin-endoperoxide synthase) inhibitor and a metabolite. It is a member of pyrazoles, a member of methylpyrazoles, an aromatic ether and a monocarboxylic acid. It derives from a pyrazole.
{'Anti-Inflammatory', 'Phospholipase A2 Inhibitor'}	The molecule is a carboxylic ester that is a modified acyl glycerol with linolenyl and linoleyl entities at C-1 and C-2, respectively; and an anilino moiety at C-3. It derives from a PAP, an alpha-linolenic acid and a linoleic acid.	The prediction provided does not make any explicit claims about the functional attributes of the molecule, such as its biological activity or therapeutic uses. It only describes the structural aspects of the molecule. Given the true attributes of the molecule are 'Anti-Inflammatory' and 'Phospholipase A2 Inhibitor', and since these functional attributes are not mentioned in the prediction: - True Positives (TP): 0 (no correct functional attributes predicted) - False Positives (FP): 0 (no incorrect functional attributes predicted, as no functional attributes were predicted at all) - False Negatives (FN): 2 (the two true attributes 'Anti-Inflammatory' and 'Phospholipase A2 Inhibitor' were not predicted) Therefore, the final evaluation is: 'TP:0,FP:0,FN:2'	0	0	2	57339613	O=C(O)CC[C@@H](Cc1ccc(OCC2CCCCC2)cc1)NC(=O)CCCCCCc1ccccc1	O=C(CCCCCCc1ccccc1)NCCc1ccc(OCC2CCCCC2)cc1	{'Anti-Inflammatory', 'Phospholipase A2 Inhibitor'}	C1CCC(CC1)COC2=CC=C(C=C2)C[C@H](CCC(=O)O)NC(=O)CCCCCCC3=CC=CC=C3	The molecule is a carboxylic ester that is a modified acyl glycerol with linolenyl and linoleyl entities at C-1 and C-2, respectively; and an anilino moiety at C-3. It derives from a PAP, an alpha-linolenic acid and a linoleic acid.
{'Cytotoxic', 'Antitumor'}	The molecule is a cyclopropanecarboxylate ester that is the methyl ester of cyclopropane-1-carboxylic acid. It has a role as a pyrethroid ester insecticide and an agrochemical. It derives from a cyclopropanecarboxylic acid.	From the prediction, the functional attributes of the molecule are: 1. Pyrethroid ester insecticide 2. Agrochemical The true attributes of the molecule are: 1. Cytotoxic 2. Antitumor To compute TP (True Positives), FP (False Positives), and FN (False Negatives): - **True Positives (TP)**: These are the correctly predicted attributes. In this case, there are no correctly predicted attributes that match the true attributes. Thus, TP = 0. - **False Positives (FP)**: These are the attributes predicted by the model that are not true. Both "pyrethroid ester insecticide" and "agrochemical" are not listed in the true attributes. Thus, FP = 2. - **False Negatives (FN)**: These are the true attributes that were not predicted by the model. Both "Cytotoxic" and "Antitumor" were not predicted. Thus, FN = 2. Therefore, the final counts are: TP:0,FP:2,FN:2	0	2	2	49837733	COC(=O)C1(Cc2ccccc2)CC(=O)OC12CCCCC2	O=C1CC(Cc2ccccc2)C2(CCCCC2)O1	{'Cytotoxic', 'Antitumor'}	COC(=O)C1(CC(=O)OC12CCCCC2)CC3=CC=CC=C3	The molecule is a cyclopropanecarboxylate ester that is the methyl ester of cyclopropane-1-carboxylic acid. It has a role as a pyrethroid ester insecticide and an agrochemical. It derives from a cyclopropanecarboxylic acid.
{'MCHR1 Antagonist', 'Antiobesity'}	The molecule is a pyridopyrimidine that is 9-methyl-2,4-dioxo-2H-pyrido[1,2-a]pyrimidine substituted at positions 1 and 3 by 6-methylpyridin-2-yl and cyclopropylnitrilo groups respectively. It is a DYRK2 and CSNK2A2 kinase inhibitor. It has a role as an EC 2.7.11.22 (cyclin-dependent kinase) inhibitor, an antineoplastic agent and an EC 2.7.11.1 (non-specific serine/threonine protein kinase) inhibitor. It is a pyridopyrimidine, a member of cyclopropanes, a ring assembly, a member of cyclopropanes and an aromatic amine.	From the prediction, the functional claims about the molecule are: 1. DYRK2 kinase inhibitor 2. CSNK2A2 kinase inhibitor 3. EC 2.7.11.22 (cyclin-dependent kinase) inhibitor 4. Antineoplastic agent 5. EC 2.7.11.1 (non-specific serine/threonine protein kinase) inhibitor The true attributes of the molecule are: 1. MCHR1 Antagonist 2. Antiobesity To compute TP (True Positives), FP (False Positives), and FN (False Negatives): - **True Positives (TP)**: These are the claims that are correctly predicted and are true. In this case, there are no overlapping claims between the predicted functional attributes and the true attributes. Thus, TP = 0. - **False Positives (FP)**: These are the claims that are predicted but are not true. Since none of the predicted functional attributes match the true attributes, all predicted claims are false positives. Thus, FP = 5 (DYRK2 kinase inhibitor, CSNK2A2 kinase inhibitor, EC 2.7.11.22 inhibitor, antineoplastic agent, EC 2.7.11.1 inhibitor). - **False Negatives (FN)**: These are the true attributes that were not predicted. Since both true attributes (MCHR1 Antagonist, Antiobesity) were not predicted, FN = 2. Therefore, the final counts are: 'TP:0,FP:5,FN:2'	0	5	2	89690333	Cc1c(C2CC2)nc2ccc(-n3ccc(OCc4cncnc4)cc3=O)cn12	O=c1cc(OCc2cncnc2)ccn1-c1ccc2nc(C3CC3)cn2c1	{'MCHR1 Antagonist', 'Antiobesity'}	CC1=C(N=C2N1C=C(C=C2)N3C=CC(=CC3=O)OCC4=CN=CN=C4)C5CC5	The molecule is a pyridopyrimidine that is 9-methyl-2,4-dioxo-2H-pyrido[1,2-a]pyrimidine substituted at positions 1 and 3 by 6-methylpyridin-2-yl and cyclopropylnitrilo groups respectively. It is a DYRK2 and CSNK2A2 kinase inhibitor. It has a role as an EC 2.7.11.22 (cyclin-dependent kinase) inhibitor, an antineoplastic agent and an EC 2.7.11.1 (non-specific serine/threonine protein kinase) inhibitor. It is a pyridopyrimidine, a member of cyclopropanes, a ring assembly, a member of cyclopropanes and an aromatic amine.
{'EGFR Kinase Inhibitor', 'KDR Inhibitor'}	The molecule is a member of the class of benzimidazoles that is 1H-benzimidazole which is substituted by a 1H-benzimidazol-2-yl group at position 1 and by a (3-hydroxy-4-methoxyphenyl)nitrilo group at position 5. It is an inhibitor of type III tyrosine kinases, PDGFRalpha/beta and FLT3 kinases. It has a role as an EC 2.7.10.1 (receptor protein-tyrosine kinase) inhibitor, an antineoplastic agent and an apoptosis inducer. It is a member of benzimidazoles, a member of phenylureas, a secondary amino compound, a member of benzimidazoles, a substituted aniline and an aromatic ether.	From the prediction, the functional attributes of the molecule are listed as: 1. Inhibitor of type III tyrosine kinases 2. PDGFRalpha/beta inhibitor 3. FLT3 kinase inhibitor 4. EC 2.7.10.1 (receptor protein-tyrosine kinase) inhibitor 5. Antineoplastic agent 6. Apoptosis inducer The true attributes of the molecule are: 1. EGFR Kinase Inhibitor 2. KDR Inhibitor To compute TP (True Positives), FP (False Positives), and FN (False Negatives): - **True Positives (TP)**: These are the predicted attributes that are correctly predicted as true. From the prediction, none of the listed functional attributes match exactly with the true attributes (EGFR Kinase Inhibitor, KDR Inhibitor). Hence, TP = 0. - **False Positives (FP)**: These are the attributes predicted as true but are not actually true. Since none of the predicted attributes match the true attributes, all predicted attributes are false positives. There are 6 predicted attributes, so FP = 6. - **False Negatives (FN)**: These are the true attributes that were not predicted. Both EGFR Kinase Inhibitor and KDR Inhibitor were not predicted. Hence, FN = 2. Therefore, the final counts are: TP:0,FP:6,FN:2	0	6	2	44416545	COc1cc2c(cc1OC)Oc1ncnc(Nc3ccc4cn[nH]c4c3)c1NC2	c1ccc2c(c1)CNc1c(Nc3ccc4cn[nH]c4c3)ncnc1O2	{'EGFR Kinase Inhibitor', 'KDR Inhibitor'}	COC1=C(C=C2C(=C1)CNC3=C(N=CN=C3O2)NC4=CC5=C(C=C4)C=NN5)OC	The molecule is a member of the class of benzimidazoles that is 1H-benzimidazole which is substituted by a 1H-benzimidazol-2-yl group at position 1 and by a (3-hydroxy-4-methoxyphenyl)nitrilo group at position 5. It is an inhibitor of type III tyrosine kinases, PDGFRalpha/beta and FLT3 kinases. It has a role as an EC 2.7.10.1 (receptor protein-tyrosine kinase) inhibitor, an antineoplastic agent and an apoptosis inducer. It is a member of benzimidazoles, a member of phenylureas, a secondary amino compound, a member of benzimidazoles, a substituted aniline and an aromatic ether.
{'Pin1 Inhibitor'}	The molecule is a thienopyrimidine that is 6,7-dihydrothieno[3,2-c]pyrimidine-2,4-dione which is substituted at position 3 by a 2-chloro-5-(2-fluorophenyl)-2-oxoethyl group. It is a thienopyrimidine, a member of monochlorobenzenes, a monocarboxylic acid amide, an aromatic ether, a member of monofluorobenzenes and a thienopyrimidine.	From the prediction, the functional attributes of the molecule are listed as: - Pin1 Inhibitor - Thienopyrimidine - Member of monochlorobenzenes - Monocarboxylic acid amide - Aromatic ether - Member of monofluorobenzenes - Thienopyrimidine The true attributes of the molecule are: - Pin1 Inhibitor To compute TP (True Positives), FP (False Positives), and FN (False Negatives): 1. **True Positives (TP)**: Attributes correctly predicted. - Pin1 Inhibitor (correctly predicted) 2. **False Positives (FP)**: Attributes predicted but not true. - Thienopyrimidine (incorrectly predicted twice) - Member of monochlorobenzenes (incorrectly predicted) - Monocarboxylic acid amide (incorrectly predicted) - Aromatic ether (incorrectly predicted) - Member of monofluorobenzenes (incorrectly predicted) 3. **False Negatives (FN)**: True attributes not predicted. - None (all true attributes were predicted) Thus, the counts are: - TP: 1 - FP: 6 - FN: 0 Final response: 'TP:1,FP:6,FN:0'	1	6	0	162667078	O=C(O)C(=O)Nc1nc(Oc2cccc(F)c2)sc1C(=O)NCCc1c(Cl)cccc1Cl	O=C(NCCc1ccccc1)c1cnc(Oc2ccccc2)s1	{'Pin1 Inhibitor'}	C1=CC(=CC(=C1)F)OC2=NC(=C(S2)C(=O)NCCC3=C(C=CC=C3Cl)Cl)NC(=O)C(=O)O	The molecule is a thienopyrimidine that is 6,7-dihydrothieno[3,2-c]pyrimidine-2,4-dione which is substituted at position 3 by a 2-chloro-5-(2-fluorophenyl)-2-oxoethyl group. It is a thienopyrimidine, a member of monochlorobenzenes, a monocarboxylic acid amide, an aromatic ether, a member of monofluorobenzenes and a thienopyrimidine.
{'A2A Adenosine Receptor Antagonist', 'CNS'}	The molecule is an organic heterotricyclic compound that is a mycotoxin produced by Helminthosporium and other moulds which is cell permeable and a potent inhibitor of actin polymerisation and DNA synthesis. It has a role as a DNA synthesis inhibitor, a mycotoxin, an actin polymerisation inhibitor and an antineoplastic agent. It is a cytochalasin, an organic heterotricyclic compound, an alkaloid, a gamma-lactam, a tertiary alcohol, a secondary alcohol, a cyclic ketone, an acetate ester and a tertiary alpha-hydroxy ketone.	From the prediction, the functional attributes of the molecule are listed as: 1. DNA synthesis inhibitor 2. Mycotoxin 3. Actin polymerisation inhibitor 4. Antineoplastic agent The true attributes of the molecule are: - A2A Adenosine Receptor Antagonist - CNS (Central Nervous System activity) To compute the True Positives (TP), False Positives (FP), and False Negatives (FN): **True Positives (TP)**: These are the correctly predicted attributes that match the true attributes. In this case, there are no matches between the predicted functional attributes and the true attributes. Therefore, TP = 0. **False Positives (FP)**: These are the attributes predicted by the model that do not match the true attributes. Since none of the predicted attributes (DNA synthesis inhibitor, mycotoxin, actin polymerisation inhibitor, antineoplastic agent) are listed in the true attributes, all these predictions are false positives. Therefore, FP = 4. **False Negatives (FN)**: These are the true attributes that were not predicted by the model. Both 'A2A Adenosine Receptor Antagonist' and 'CNS' were not predicted. Therefore, FN = 2. Thus, the final computation is: 'TP:0,FP:4,FN:2'	0	4	2	155534733	COC(=O)c1ncn([C@H]2[C@H](O)[C@H](O)[C@]3(CO)C[C@H]23)n1	c1ncn(C2CCC3CC32)n1	{'A2A Adenosine Receptor Antagonist', 'CNS'}	COC(=O)C1=NN(C=N1)[C@@H]2[C@H]3C[C@]3([C@H]([C@H]2O)O)CO	The molecule is an organic heterotricyclic compound that is a mycotoxin produced by Helminthosporium and other moulds which is cell permeable and a potent inhibitor of actin polymerisation and DNA synthesis. It has a role as a DNA synthesis inhibitor, a mycotoxin, an actin polymerisation inhibitor and an antineoplastic agent. It is a cytochalasin, an organic heterotricyclic compound, an alkaloid, a gamma-lactam, a tertiary alcohol, a secondary alcohol, a cyclic ketone, an acetate ester and a tertiary alpha-hydroxy ketone.
{'mPGES-1 Inhibitor'}	The molecule is a salicylanilide derivative with bromo- substituents at C-3 and C-5 of the salicylate moiety and at C-4 of the anilide moiety. It derives from a salicylanilide.	The prediction provided contains only structural information about the molecule and does not mention any functional attributes. Specifically, the prediction describes the molecule as a salicylanilide derivative with specific bromo-substitutions and its derivation from a salicylanilide. The true attributes of the molecule list it as an 'mPGES-1 Inhibitor', which is a functional attribute. Since the prediction does not mention any functional attributes, there are no true positives (TP) or false positives (FP) regarding the functional claims. The prediction fails to identify the molecule's function as an mPGES-1 inhibitor, which is a false negative (FN). Thus, the evaluation of the prediction against the true attributes in terms of functional claims is: TP:0,FP:0,FN:1	0	0	1	66560430	O=C1OC(O)C(c2ccc(C(=O)NCc3ccccc3)cc2)=C1Br	O=C1C=C(c2ccc(C(=O)NCc3ccccc3)cc2)CO1	{'mPGES-1 Inhibitor'}	C1=CC=C(C=C1)CNC(=O)C2=CC=C(C=C2)C3=C(C(=O)OC3O)Br	The molecule is a salicylanilide derivative with bromo- substituents at C-3 and C-5 of the salicylate moiety and at C-4 of the anilide moiety. It derives from a salicylanilide.
{'DNA Synthesis Inhibitor', 'Antiviral'}	The molecule is a member of the class of 2-pyranones that is 2H-pyran-2-one substituted by a methoxy group at position 4 and a 3-(cyclohex-1-en-1-yl)prop-1-en-1-yl group at position 6. It has been isolated from an endophytic fungus Aspergillus niger. It has a role as an Aspergillus metabolite. It is a member of 2-pyranones and a cyclic ketone.	From the prediction, the functional attributes of the molecule are: 1. It has been isolated from an endophytic fungus Aspergillus niger. 2. It has a role as an Aspergillus metabolite. The true attributes of the molecule are: - DNA Synthesis Inhibitor - Antiviral To compute TP (True Positives), FP (False Positives), and FN (False Negatives): - **True Positives (TP)**: These are the correctly predicted attributes. However, none of the predicted functional attributes match the true attributes. Therefore, TP = 0. - **False Positives (FP)**: These are the attributes predicted by the model that are not true. Both predicted attributes ("isolated from Aspergillus niger" and "Aspergillus metabolite") are not listed in the true attributes. Therefore, FP = 2. - **False Negatives (FN)**: These are the true attributes that were not predicted by the model. Both "DNA Synthesis Inhibitor" and "Antiviral" were not predicted. Therefore, FN = 2. Thus, the final computation is: 'TP:0,FP:2,FN:2'	0	2	2	6377770	O=C1/C(=C/C2CCCO2)CC/C1=C\C1CCCO1	O=C1C(=CC2CCCO2)CCC1=CC1CCCO1	{'DNA Synthesis Inhibitor', 'Antiviral'}	C1COC(C1)/C=C\2/C(=O)/C(=C/C3OCCC3)/CC2	The molecule is a member of the class of 2-pyranones that is 2H-pyran-2-one substituted by a methoxy group at position 4 and a 3-(cyclohex-1-en-1-yl)prop-1-en-1-yl group at position 6. It has been isolated from an endophytic fungus Aspergillus niger. It has a role as an Aspergillus metabolite. It is a member of 2-pyranones and a cyclic ketone.
{'Anticancer'}	The molecule is a sulfonamide that is the N-4-toluenesulfonyl (N-tosyl) derivative of N-(2,1,3-benzothiadiazol-5-yl)quinoxaline-2,3-diamine. A selective PI3K inhibitor used in cancer treatment. It has a role as an EC 2.7.1.137 (phosphatidylinositol 3-kinase) inhibitor and an antineoplastic agent. It is a sulfonamide, a quinoxaline derivative, a benzothiadiazole and an aromatic amine.	From the prediction, the functional attributes of the molecule are: 1. Selective PI3K inhibitor used in cancer treatment. 2. Role as an EC 2.7.1.137 (phosphatidylinositol 3-kinase) inhibitor. 3. Role as an antineoplastic agent. The true attribute of the molecule is: - Anticancer Breaking down the evaluation: - True Positives (TP): Attributes correctly predicted as being true. - "Selective PI3K inhibitor used in cancer treatment" can be considered true as it aligns with the anticancer role. - "Role as an antineoplastic agent" is essentially another way of stating it's an anticancer agent, so this is also true. - False Positives (FP): Attributes predicted that are not true or not confirmed. - "Role as an EC 2.7.1.137 (phosphatidylinositol 3-kinase) inhibitor" is specific and while it implies a mechanism related to anticancer activity (since PI3K is often a target in cancer therapy), it is not explicitly confirmed by the simple label "anticancer". This is a bit of a grey area, but for strict matching, this might be considered a false positive unless more specific information about its anticancer mechanism was provided. - False Negatives (FN): True attributes not predicted. - There are no false negatives in this case as the anticancer role is covered by the predicted attributes. Thus, the evaluation is: TP:2,FP:1,FN:0	2	1	0	45267896	NC(=O)c1ccc2c(c1)nc(Nc1ccc(S(N)(=O)=O)cc1)n2Cc1nc2ccccc2s1	c1ccc(Nc2nc3ccccc3n2Cc2nc3ccccc3s2)cc1	{'Anticancer'}	C1=CC=C2C(=C1)N=C(S2)CN3C4=C(C=C(C=C4)C(=O)N)N=C3NC5=CC=C(C=C5)S(=O)(=O)N	The molecule is a sulfonamide that is the N-4-toluenesulfonyl (N-tosyl) derivative of N-(2,1,3-benzothiadiazol-5-yl)quinoxaline-2,3-diamine. A selective PI3K inhibitor used in cancer treatment. It has a role as an EC 2.7.1.137 (phosphatidylinositol 3-kinase) inhibitor and an antineoplastic agent. It is a sulfonamide, a quinoxaline derivative, a benzothiadiazole and an aromatic amine.
{'CPT-I Activator', 'Malonyl-CoA Decarboxylase Inhibitor', 'Fatty Acid Oxidation Inhibitor', 'Ischemic Heart', 'Ischemic Heart Disease', 'MCD Inhibitor'}	The molecule is a member of the class of triazoles that is 2,4-dihydro-3H-1,2,4-triazol-3-one which is substituted at positions 2, 4, and 5 by isopropyl, p-hydroxyphenyl, and (2-methylpropyl)nitrilo groups, respectively. It is a member of triazoles, a member of phenols, a secondary alcohol, a tertiary alcohol, a member of pyrazoles and a tertiary alpha-hydroxy ketone.	From the prediction, the functional attributes of the molecule are listed as: - Secondary alcohol - Tertiary alcohol - Tertiary alpha-hydroxy ketone The true attributes of the molecule are: - CPT-I Activator - Malonyl-CoA Decarboxylase Inhibitor - Fatty Acid Oxidation Inhibitor - Ischemic Heart - Ischemic Heart Disease - MCD Inhibitor To compute TP (True Positives), FP (False Positives), and FN (False Negatives): 1. **True Positives (TP)**: These are the correctly predicted attributes. However, none of the predicted functional attributes (secondary alcohol, tertiary alcohol, tertiary alpha-hydroxy ketone) match any of the true attributes (CPT-I Activator, Malonyl-CoA Decarboxylase Inhibitor, Fatty Acid Oxidation Inhibitor, Ischemic Heart, Ischemic Heart Disease, MCD Inhibitor). Therefore, TP = 0. 2. **False Positives (FP)**: These are the attributes predicted by the model that are not true. Since none of the predicted attributes match the true attributes, all predicted attributes are false positives. Therefore, FP = 3 (secondary alcohol, tertiary alcohol, tertiary alpha-hydroxy ketone). 3. **False Negatives (FN)**: These are the true attributes that were not predicted by the model. Since none of the true attributes were predicted, all true attributes are false negatives. Therefore, FN = 6 (CPT-I Activator, Malonyl-CoA Decarboxylase Inhibitor, Fatty Acid Oxidation Inhibitor, Ischemic Heart, Ischemic Heart Disease, MCD Inhibitor). Thus, the final computation is: 'TP:0,FP:3,FN:6'	0	3	6	11612176	CC(C)C(=O)N(CCCCc1nn[nH]n1)c1ccc(C(O)(C(F)(F)F)C(F)(F)F)cc1	c1ccc(NCCCCc2nn[nH]n2)cc1	{'CPT-I Activator', 'Malonyl-CoA Decarboxylase Inhibitor', 'Fatty Acid Oxidation Inhibitor', 'Ischemic Heart', 'Ischemic Heart Disease', 'MCD Inhibitor'}	CC(C)C(=O)N(CCCCC1=NNN=N1)C2=CC=C(C=C2)C(C(F)(F)F)(C(F)(F)F)O	The molecule is a member of the class of triazoles that is 2,4-dihydro-3H-1,2,4-triazol-3-one which is substituted at positions 2, 4, and 5 by isopropyl, p-hydroxyphenyl, and (2-methylpropyl)nitrilo groups, respectively. It is a member of triazoles, a member of phenols, a secondary alcohol, a tertiary alcohol, a member of pyrazoles and a tertiary alpha-hydroxy ketone.
{'Anti-mycobacterial'}	The molecule is a cyclo(tyrosyl-tyrosyl) in which both stereocentres have L-configuration. Synthesized by Mycobacterium tuberculosis. It has a role as a metabolite.	From the prediction and the true attributes provided, let's break down the functional claims about the molecule: Predicted Claims: 1. Synthesized by Mycobacterium tuberculosis. 2. It has a role as a metabolite. True Attributes: 1. Anti-mycobacterial Now, let's evaluate these claims: - True Positives (TP): These are the claims that are correctly predicted and are true. In this case, there are no correct predictions that match the true attribute. - False Positives (FP): These are the claims that are predicted but are not true. Both predicted claims (synthesized by Mycobacterium tuberculosis, role as a metabolite) do not match the true attribute, so there are 2 false positives. - False Negatives (FN): These are the true attributes that were not predicted. The attribute "Anti-mycobacterial" was not predicted, so there is 1 false negative. Therefore, the evaluation is: TP:0,FP:2,FN:1	0	2	1	72947059	CC1(C)[C@@H]2CC[C@@]1(C)[C@H](NC(=O)[C@@H](O)c1ccccc1)C2	O=C(Cc1ccccc1)NC1CC2CCC1C2	{'Anti-mycobacterial'}	C[C@@]12CC[C@@H](C1(C)C)C[C@H]2NC(=O)[C@H](C3=CC=CC=C3)O	The molecule is a cyclo(tyrosyl-tyrosyl) in which both stereocentres have L-configuration. Synthesized by Mycobacterium tuberculosis. It has a role as a metabolite.
{'CCR3 Antagonist', 'H1 Receptor Antagonist'}	The molecule is a 2-4-[(6-chloro-1,3-benzoxazol-2-yl)oxy]phenoxy-N-(2-fluorophenyl)-N-methylpropanamide that has S configuration. It is an inhibitor of acetyl-coenzyme A carboxylase (ACCase) and a postemergence herbicide which exhibits high control efficacy against sensitive weeds, especially Echinochloea crus-galli in paddy fields. It has a role as an EC 6.4.1.2 (acetyl-CoA carboxylase) inhibitor and a phenoxy herbicide. It is an enantiomer of a (R)-metamifop.	From the prediction, the functional claims about the molecule are: 1. Inhibitor of acetyl-coenzyme A carboxylase (ACCase) 2. Postemergence herbicide 3. Exhibits high control efficacy against sensitive weeds, especially Echinochloea crus-galli in paddy fields 4. Role as an EC 6.4.1.2 (acetyl-CoA carboxylase) inhibitor 5. Phenoxy herbicide 6. Enantiomer of a (R)-metamifop The true attributes of the molecule are: 1. CCR3 Antagonist 2. H1 Receptor Antagonist Analyzing the claims: - None of the predicted functional claims match the true attributes of being a CCR3 Antagonist or an H1 Receptor Antagonist. Therefore: - True Positives (TP): 0 (no predicted claims are correct) - False Positives (FP): 6 (all predicted claims are incorrect) - False Negatives (FN): 2 (two true attributes were not predicted) Thus, the final evaluation is: 'TP:0,FP:6,FN:2'	0	6	2	59296114	O=C(NC[C@@H](O)CN1CCC(Oc2ccc(Cl)c(Cl)c2)CC1)c1cn2cc(F)ccc2n1	O=C(NCCCN1CCC(Oc2ccccc2)CC1)c1cn2ccccc2n1	{'CCR3 Antagonist', 'H1 Receptor Antagonist'}	C1CN(CCC1OC2=CC(=C(C=C2)Cl)Cl)C[C@@H](CNC(=O)C3=CN4C=C(C=CC4=N3)F)O	The molecule is a 2-4-[(6-chloro-1,3-benzoxazol-2-yl)oxy]phenoxy-N-(2-fluorophenyl)-N-methylpropanamide that has S configuration. It is an inhibitor of acetyl-coenzyme A carboxylase (ACCase) and a postemergence herbicide which exhibits high control efficacy against sensitive weeds, especially Echinochloea crus-galli in paddy fields. It has a role as an EC 6.4.1.2 (acetyl-CoA carboxylase) inhibitor and a phenoxy herbicide. It is an enantiomer of a (R)-metamifop.
{'PTP1b Inhibitor'}	The molecule is a sulfonamide containing a benzamido substituent on nitrogen. An antibacterial/antimicrobial, it is often used in conjunction with sulfathiazole and sulfacetamide as a topical, intravaginal antibacterial preparation. It has a role as an antibacterial drug and an antimicrobial drug. It is a sulfonamide, a member of benzenes and a sulfonamide antibiotic.	From the prediction, the functional attributes of the molecule are: 1. Antibacterial/antimicrobial 2. Used in conjunction with sulfathiazole and sulfacetamide as a topical, intravaginal antibacterial preparation 3. Role as an antibacterial drug 4. Role as an antimicrobial drug 5. Sulfonamide antibiotic The true attribute of the molecule is: - PTP1b Inhibitor Evaluating the predicted claims against the true attributes: - True Positives (TP): There are no correct predictions matching the true attribute of being a PTP1b Inhibitor. - False Positives (FP): All the predicted functional attributes (antibacterial/antimicrobial, use in topical preparations, roles as antibacterial and antimicrobial drug, and being a sulfonamide antibiotic) are not mentioned in the true attributes, so there are 5 false positives. - False Negatives (FN): The true attribute (PTP1b Inhibitor) is not predicted, so there is 1 false negative. Therefore, the evaluation is: 'TP:0,FP:5,FN:1'	0	5	1	72163574	O=C(Cc1ccc(Br)cc1)OC1CSS(=O)(=O)C1	O=C(Cc1ccccc1)OC1CSS(=O)(=O)C1	{'PTP1b Inhibitor'}	C1C(CS(=O)(=O)S1)OC(=O)CC2=CC=C(C=C2)Br	The molecule is a sulfonamide containing a benzamido substituent on nitrogen. An antibacterial/antimicrobial, it is often used in conjunction with sulfathiazole and sulfacetamide as a topical, intravaginal antibacterial preparation. It has a role as an antibacterial drug and an antimicrobial drug. It is a sulfonamide, a member of benzenes and a sulfonamide antibiotic.
{'TRPV1 Antagonist'}	The molecule is a member of the class of benzimidazoles that is 1,3-dihydro-2H-benzimidazol-2-one in which one of the nitrogens is substituted by a piperidin-4-yl group, which in turn is substituted on the nitrogen by a 4,4-bis(p-fluorophenyl)butyl group. It has a role as a H1-receptor antagonist, a serotonergic antagonist, a first generation antipsychotic, an antidyskinesia agent and a dopaminergic antagonist. It is a member of benzimidazoles, an organofluorine compound and a heteroarylpiperidine.	From the prediction, the functional attributes of the molecule are listed as: 1. H1-receptor antagonist 2. Serotonergic antagonist 3. First generation antipsychotic 4. Antidyskinesia agent 5. Dopaminergic antagonist The true attribute of the molecule is: - TRPV1 Antagonist Comparing the predicted attributes with the true attribute: - None of the predicted attributes match the true attribute. True Positives (TP): 0 (no predicted attributes correctly match the true attribute) False Positives (FP): 5 (all predicted attributes are incorrect as none of them is TRPV1 Antagonist) False Negatives (FN): 1 (the true attribute TRPV1 Antagonist was not predicted) Therefore, the evaluation is: 'TP:0,FP:5,FN:1'	0	5	1	22258331	O=C(Nc1cccc2cnccc12)NC1CCc2cc(F)ccc2C1CC1CC1	O=C(Nc1cccc2cnccc12)NC1CCc2ccccc2C1CC1CC1	{'TRPV1 Antagonist'}	C1CC1CC2C(CCC3=C2C=CC(=C3)F)NC(=O)NC4=CC=CC5=C4C=CN=C5	The molecule is a member of the class of benzimidazoles that is 1,3-dihydro-2H-benzimidazol-2-one in which one of the nitrogens is substituted by a piperidin-4-yl group, which in turn is substituted on the nitrogen by a 4,4-bis(p-fluorophenyl)butyl group. It has a role as a H1-receptor antagonist, a serotonergic antagonist, a first generation antipsychotic, an antidyskinesia agent and a dopaminergic antagonist. It is a member of benzimidazoles, an organofluorine compound and a heteroarylpiperidine.
{'Pro-Apoptotic', 'Antiproliferative', 'CDK2/CyclinA Inhibitor'}	The molecule is a pyrazolopyrimidine that is 1H-pyrazolo[3,4-d]pyrimidine which is substituted by a benzyl group at position 1 and by a 2-aminopyrimidin-4-yl group at position 3. It is a dual inhibitor of tyrosine and phosphoinositide kinases and exhibits anti-cancer properties. It has a role as an EC 2.7.1.137 (phosphatidylinositol 3-kinase) inhibitor, a tyrosine kinase inhibitor and an antineoplastic agent. It is a pyrazolopyrimidine, a pyrimidone, a member of pyrimidines and a member of benzenes.	From the prediction, the functional claims about the molecule are: 1. Dual inhibitor of tyrosine and phosphoinositide kinases 2. Exhibits anti-cancer properties 3. EC 2.7.1.137 (phosphatidylinositol 3-kinase) inhibitor 4. Tyrosine kinase inhibitor 5. Antineoplastic agent The true attributes of the molecule are: - Pro-Apoptotic - Antiproliferative - CDK2/CyclinA Inhibitor **True Positives (TP)**: These are the correct predictions made by the model. From the prediction: - Exhibits anti-cancer properties can be considered a match for Antiproliferative (as anti-cancer often implies preventing the proliferation of cancer cells). - Antineoplastic agent is also a match for Antiproliferative (since antineoplastic agents are used to treat cancer, often by inhibiting the proliferation of cancer cells). **False Positives (FP)**: These are the claims made by the model that are not supported by the true attributes: - Dual inhibitor of tyrosine and phosphoinositide kinases - EC 2.7.1.137 (phosphatidylinositol 3-kinase) inhibitor - Tyrosine kinase inhibitor **False Negatives (FN)**: These are the true attributes not predicted by the model: - Pro-Apoptotic - CDK2/CyclinA Inhibitor Calculating TP, FP, FN: - TP: 2 (Exhibits anti-cancer properties, Antineoplastic agent) - FP: 3 (Dual inhibitor of tyrosine and phosphoinositide kinases, EC 2.7.1.137 inhibitor, Tyrosine kinase inhibitor) - FN: 2 (Pro-Apoptotic, CDK2/CyclinA Inhibitor) Final response: 'TP:2,FP:3,FN:2'	2	3	2	127040883	c1cnc2[nH]c(Cn3cc(-c4cc5cccnc5[nH]4)nn3)cc2c1	c1cnc2[nH]c(Cn3cc(-c4cc5cccnc5[nH]4)nn3)cc2c1	{'Pro-Apoptotic', 'Antiproliferative', 'CDK2/CyclinA Inhibitor'}	C1=CC2=C(NC(=C2)CN3C=C(N=N3)C4=CC5=C(N4)N=CC=C5)N=C1	The molecule is a pyrazolopyrimidine that is 1H-pyrazolo[3,4-d]pyrimidine which is substituted by a benzyl group at position 1 and by a 2-aminopyrimidin-4-yl group at position 3. It is a dual inhibitor of tyrosine and phosphoinositide kinases and exhibits anti-cancer properties. It has a role as an EC 2.7.1.137 (phosphatidylinositol 3-kinase) inhibitor, a tyrosine kinase inhibitor and an antineoplastic agent. It is a pyrazolopyrimidine, a pyrimidone, a member of pyrimidines and a member of benzenes.
{'P2Y Receptor Ligand', 'Adenosine Receptor Ligand'}	The molecule is a member of the class of 2,6-diaminopurines that is 9H-purine in which the hydrogens at positions 2 and 6 are replaced by amino groups, whilst that at position 9 is replaced by a benzyl group. It has a role as an antiviral agent. It is a primary amino compound and a member of 2,6-diaminopurines. It derives from an adenine.	From the prediction, the functional attributes of the molecule are: 1. It has a role as an antiviral agent. The true attributes of the molecule are: 1. P2Y Receptor Ligand 2. Adenosine Receptor Ligand Breaking down the prediction and the truth: - True Positives (TP): There are no correct predictions about the molecule's function that match the true attributes. - False Positives (FP): The prediction incorrectly claims the molecule has a role as an antiviral agent, which is not listed among the true attributes. - False Negatives (FN): The model failed to predict the true functions of the molecule as a P2Y Receptor Ligand and an Adenosine Receptor Ligand. Thus, the counts are: TP: 0, FP: 1, FN: 2 'TP:0,FP:1,FN:2'	0	1	2	17448744	Nc1nc(Cn2nnc(-c3ccccc3)n2)nc(Nc2ccccc2)n1	c1ccc(Nc2ncnc(Cn3nnc(-c4ccccc4)n3)n2)cc1	{'P2Y Receptor Ligand', 'Adenosine Receptor Ligand'}	C1=CC=C(C=C1)C2=NN(N=N2)CC3=NC(=NC(=N3)NC4=CC=CC=C4)N	The molecule is a member of the class of 2,6-diaminopurines that is 9H-purine in which the hydrogens at positions 2 and 6 are replaced by amino groups, whilst that at position 9 is replaced by a benzyl group. It has a role as an antiviral agent. It is a primary amino compound and a member of 2,6-diaminopurines. It derives from an adenine.
{'Eosinophil Inhibitor'}	The molecule is a member of the class of thiadiazoles that is 1,2,3-thiadiazole which is substituted at positions 4 and 5 by 4-fluorophenyl and methyl groups, respectively. A fungicide used to control grey mould on fruit, vegetables and ornamentals as well as leaf scab on pome fruit. Also commonly employed to control Botrytis cinerea throughout the winemaking process in grapes, must, fermenting must and wine. It has a role as an EC 1.14.13.70 (sterol 14alpha-demethylase) inhibitor and an antifungal agrochemical. It is a member of thiadiazoles, a member of monofluorobenzenes, a conazole fungicide and a triazole fungicide.	From the prediction, the functional attributes of the molecule are: 1. Fungicide used to control grey mould on fruit, vegetables, and ornamentals. 2. Used to control leaf scab on pome fruit. 3. Employed to control Botrytis cinerea in the winemaking process. 4. Role as an EC 1.14.13.70 (sterol 14alpha-demethylase) inhibitor. 5. Antifungal agrochemical. The true attribute of the molecule is: - Eosinophil Inhibitor **True Positives (TP)**: These are the correctly predicted attributes that match the true attributes. In this case, there are no matches between the predicted functional attributes and the true attribute. Thus, TP = 0. **False Positives (FP)**: These are the attributes predicted by the model that do not match the true attributes. Since none of the predicted attributes match the true attribute and all are incorrect, FP = 5. **False Negatives (FN)**: These are the true attributes that were not predicted by the model. The attribute "Eosinophil Inhibitor" was not predicted. Thus, FN = 1. Therefore, the evaluation of the model's prediction is: 'TP:0,FP:5,FN:1'	0	5	1	10801371	Cn1cnc2nc(-c3ccc(F)cc3)nn2c1=S	S=c1[nH]cnc2nc(-c3ccccc3)nn12	{'Eosinophil Inhibitor'}	CN1C=NC2=NC(=NN2C1=S)C3=CC=C(C=C3)F	The molecule is a member of the class of thiadiazoles that is 1,2,3-thiadiazole which is substituted at positions 4 and 5 by 4-fluorophenyl and methyl groups, respectively. A fungicide used to control grey mould on fruit, vegetables and ornamentals as well as leaf scab on pome fruit. Also commonly employed to control Botrytis cinerea throughout the winemaking process in grapes, must, fermenting must and wine. It has a role as an EC 1.14.13.70 (sterol 14alpha-demethylase) inhibitor and an antifungal agrochemical. It is a member of thiadiazoles, a member of monofluorobenzenes, a conazole fungicide and a triazole fungicide.
{'HDACs Inhibitor', 'DNMT Inhibitor', 'SIRT1 Inhibitor', 'Epigenetic Modulator'}	The molecule is an organic sulfide that consists of 1,3-benzothiazole-2-thiol in which the hydrogen attached to the sulfur atom is replaced by a 5-[(1E)-3-bromo-2-(methylamino)propyl]-2-hydroxy-3-methoxybenzyl group. It acts as an epidermal growth factor receptor antagonist. It has a role as an epidermal growth factor receptor antagonist. It is an enamide, a member of phenols, an aromatic ether, a member of benzothiazoles, an organic sulfide and a secondary carboxamide. It derives from a 1,3-benzothiazole-2-thiol.	From the prediction, the functional claims about the molecule are: 1. It acts as an epidermal growth factor receptor antagonist. 2. It has a role as an epidermal growth factor receptor antagonist. The true attributes of the molecule are: - HDACs Inhibitor - DNMT Inhibitor - SIRT1 Inhibitor - Epigenetic Modulator To compute TP (True Positives), FP (False Positives), and FN (False Negatives): **True Positives (TP)**: These are the correctly predicted attributes. However, none of the predicted functional roles match the true attributes. Thus, TP = 0. **False Positives (FP)**: These are the attributes predicted by the model that are not true. Since both predicted roles (epidermal growth factor receptor antagonist) are not listed in the true attributes, FP = 2. **False Negatives (FN)**: These are the true attributes that were not predicted by the model. Since none of the true attributes (HDACs Inhibitor, DNMT Inhibitor, SIRT1 Inhibitor, Epigenetic Modulator) were predicted, FN = 4. Therefore, the final counts are: 'TP:0,FP:2,FN:4'	0	2	4	71462581	CO/N=C(\Cc1c[nH]c2ccc(Br)cc12)C(=O)NCCSSCCNC(=O)/C(Cc1c[nH]c2ccc(Br)cc12)=N/OC	N=C(Cc1c[nH]c2ccccc12)C(=O)NCCSSCCNC(=O)C(=N)Cc1c[nH]c2ccccc12	{'HDACs Inhibitor', 'DNMT Inhibitor', 'SIRT1 Inhibitor', 'Epigenetic Modulator'}	CO/N=C(/C(=O)NCCSSCCNC(=O)/C(=N/OC)/CC1=CNC2=C1C=C(C=C2)Br)\CC3=CNC4=C3C=C(C=C4)Br	The molecule is an organic sulfide that consists of 1,3-benzothiazole-2-thiol in which the hydrogen attached to the sulfur atom is replaced by a 5-[(1E)-3-bromo-2-(methylamino)propyl]-2-hydroxy-3-methoxybenzyl group. It acts as an epidermal growth factor receptor antagonist. It has a role as an epidermal growth factor receptor antagonist. It is an enamide, a member of phenols, an aromatic ether, a member of benzothiazoles, an organic sulfide and a secondary carboxamide. It derives from a 1,3-benzothiazole-2-thiol.
{'Cyclooxygenase Inhibitor'}	The molecule is a diterpenoid of icetexane type isolated from roots of Salvia lanigera and has been shown to exhibit antibacterial activity. It has a role as a metabolite and an antibacterial agent. It is a diterpenoid, a carbotricyclic compound, a member of phenols and a tertiary alcohol.	From the prediction, the functional attributes of the molecule are: 1. Exhibits antibacterial activity 2. Role as a metabolite 3. Role as an antibacterial agent The true attribute of the molecule is: - Cyclooxygenase Inhibitor Breaking down the prediction into True Positives (TP), False Positives (FP), and False Negatives (FN): - True Positives (TP): These are the correctly predicted attributes that match the true attributes. In this case, there are no matches between the predicted functional attributes and the true attribute. Therefore, TP = 0. - False Positives (FP): These are the attributes predicted by the model that do not match the true attributes. Since none of the predicted attributes (antibacterial activity, role as a metabolite, role as an antibacterial agent) match the true attribute (Cyclooxygenase Inhibitor), all predicted attributes are false positives. Therefore, FP = 3. - False Negatives (FN): These are the true attributes that were not predicted by the model. The true attribute (Cyclooxygenase Inhibitor) was not predicted. Therefore, FN = 1. Thus, the evaluation of the prediction is: 'TP:0,FP:3,FN:1'	0	3	1	11483854	CC1=CC[C@@H]2C(C)(C)CCC[C@@]2(C)[C@@H]1Cc1cc(O)ccc1O	C1=CC(Cc2ccccc2)C2CCCCC2C1	{'Cyclooxygenase Inhibitor'}	CC1=CC[C@H]2[C@]([C@@H]1CC3=C(C=CC(=C3)O)O)(CCCC2(C)C)C	The molecule is a diterpenoid of icetexane type isolated from roots of Salvia lanigera and has been shown to exhibit antibacterial activity. It has a role as a metabolite and an antibacterial agent. It is a diterpenoid, a carbotricyclic compound, a member of phenols and a tertiary alcohol.
{'Wnt Signaling', 'Porcupine Inhibitor', 'Wnt Inhibitor', 'Hedgehog Signal Inhibitor'}	The molecule is a member of the class of benzamides obtained by formal condensation of the carboxy group of 2'-methyl-4'-(5-fluoro-1,3-benzodioxol-5-yl)biphenyl-4-carboxylic acid and the anilino group of 4-fluoro-3-(4-methylpiperazin-1-yl)aniline. Potent and selective 5-HT1B/1D receptor antagonist (pKi values are 6.6, 7.0, 8.4 and 8.7 respectively). Possibly binds between the agonist binding site and the G protein interaction switch site, affecting the activation mechanism, and may display positive cooperativity. Anxiolytic following central administration in vivo. It has a role as a serotonergic antagonist and an anxiolytic drug. It is a N-acylpiperazine, a N-alkylpiperazine, a member of benzodioxoles, a member of 1,3-benzodioxoles and a member of monofluorobenzenes.	From the model's prediction, the functional claims about the molecule are: 1. Potent and selective 5-HT1B/1D receptor antagonist 2. Possibly binds between the agonist binding site and the G protein interaction switch site, affecting the activation mechanism 3. May display positive cooperativity 4. Anxiolytic following central administration in vivo 5. It has a role as a serotonergic antagonist 6. It has a role as an anxiolytic drug The true attributes of the molecule are: - Wnt Signaling - Porcupine Inhibitor - Wnt Inhibitor - Hedgehog Signal Inhibitor **True Positives (TP)**: These are the correct predictions that match the true attributes. In this case, there are no matches between the predicted functional claims and the true attributes. **False Positives (FP)**: These are the claims predicted by the model that do not match the true attributes. All the predicted functional claims (1-6) are false positives since none of them match the true attributes. **False Negatives (FN)**: These are the true attributes that were not predicted by the model. All the true attributes (Wnt Signaling, Porcupine Inhibitor, Wnt Inhibitor, Hedgehog Signal Inhibitor) are false negatives since none of them were predicted by the model. Calculation: - TP = 0 (no true attributes were correctly predicted) - FP = 6 (all predicted functional claims are incorrect) - FN = 4 (all true attributes were missed) Therefore, the final result is: 'TP:0,FP:6,FN:4'	0	6	4	134142008	Cc1cc(-c2ncc(CNC(=O)c3ccc4c(c3)oc3ccccc34)cc2F)ccn1	O=C(NCc1ccc(-c2ccncc2)nc1)c1ccc2c(c1)oc1ccccc12	{'Wnt Signaling', 'Porcupine Inhibitor', 'Wnt Inhibitor', 'Hedgehog Signal Inhibitor'}	CC1=NC=CC(=C1)C2=C(C=C(C=N2)CNC(=O)C3=CC4=C(C=C3)C5=CC=CC=C5O4)F	The molecule is a member of the class of benzamides obtained by formal condensation of the carboxy group of 2'-methyl-4'-(5-fluoro-1,3-benzodioxol-5-yl)biphenyl-4-carboxylic acid and the anilino group of 4-fluoro-3-(4-methylpiperazin-1-yl)aniline. Potent and selective 5-HT1B/1D receptor antagonist (pKi values are 6.6, 7.0, 8.4 and 8.7 respectively). Possibly binds between the agonist binding site and the G protein interaction switch site, affecting the activation mechanism, and may display positive cooperativity. Anxiolytic following central administration in vivo. It has a role as a serotonergic antagonist and an anxiolytic drug. It is a N-acylpiperazine, a N-alkylpiperazine, a member of benzodioxoles, a member of 1,3-benzodioxoles and a member of monofluorobenzenes.
{'Utrophin Upregulator'}	The molecule is a pyridazinone that is pyridazin-3(2H)-one which is substituted at position 6 by a 3,5-dichloro-4-(pyridin-3-yl)phenyl group. A fugicide, it is used to treat rice sheath blight caused by Rhizoctonia solani. It has a role as an antifungal agrochemical. It is a dichlorobenzene, a member of pyridines, a pyridazinone and a member of phenylureas.	From the prediction, the functional attributes of the molecule are: 1. Fungicide 2. Used to treat rice sheath blight caused by Rhizoctonia solani 3. Role as an antifungal agrochemical The true attribute of the molecule is: - Utrophin Upregulator Analyzing the predicted attributes against the true attribute: - None of the predicted functional attributes match the true attribute of being an "Utrophin Upregulator." Therefore: - True Positives (TP): 0 (no correctly predicted attributes) - False Positives (FP): 3 (all predicted attributes are incorrect) - False Negatives (FN): 1 (the true attribute was not predicted) TP:0,FP:3,FN:1	0	3	1	1340909	Cc1cc2nn(-c3ccc(Cl)cc3)nc2cc1NC(=O)c1cccnc1	O=C(Nc1ccc2nn(-c3ccccc3)nc2c1)c1cccnc1	{'Utrophin Upregulator'}	CC1=CC2=NN(N=C2C=C1NC(=O)C3=CN=CC=C3)C4=CC=C(C=C4)Cl	The molecule is a pyridazinone that is pyridazin-3(2H)-one which is substituted at position 6 by a 3,5-dichloro-4-(pyridin-3-yl)phenyl group. A fugicide, it is used to treat rice sheath blight caused by Rhizoctonia solani. It has a role as an antifungal agrochemical. It is a dichlorobenzene, a member of pyridines, a pyridazinone and a member of phenylureas.
{'MDR-Modulator'}	The molecule is a carboxylic ester that is the methyl ester of phenylglyoxylic acid. Metabolite observed in cancer metabolism. It has a role as a human metabolite. It is a carboxylic ester, an aromatic ether and a member of benzenes. It derives from a phenylglyoxylic acid.	From the prediction, the functional attributes of the molecule are: 1. Metabolite observed in cancer metabolism. 2. It has a role as a human metabolite. The true attribute of the molecule is: - MDR-Modulator Breaking down the prediction into true positives (TP), false positives (FP), and false negatives (FN): - **True Positives (TP)**: These are correctly predicted attributes that match the true attributes. In this case, there are no matches between predicted and true attributes. Therefore, TP = 0. - **False Positives (FP)**: These are attributes predicted by the model that do not match the true attributes. Both predicted functional attributes ("Metabolite observed in cancer metabolism" and "It has a role as a human metabolite") do not match the true attribute ("MDR-Modulator"). Therefore, FP = 2. - **False Negatives (FN)**: These are true attributes that were not predicted by the model. The attribute "MDR-Modulator" was not predicted. Therefore, FN = 1. Thus, the final computation is: 'TP:0,FP:2,FN:1'	0	2	1	44364347	COC(=O)c1ccc(NCC(O)COc2ccccc2C(=O)CCc2ccccc2)cc1	O=C(CCc1ccccc1)c1ccccc1OCCCNc1ccccc1	{'MDR-Modulator'}	COC(=O)C1=CC=C(C=C1)NCC(COC2=CC=CC=C2C(=O)CCC3=CC=CC=C3)O	The molecule is a carboxylic ester that is the methyl ester of phenylglyoxylic acid. Metabolite observed in cancer metabolism. It has a role as a human metabolite. It is a carboxylic ester, an aromatic ether and a member of benzenes. It derives from a phenylglyoxylic acid.
{'Anticonvulsive'}	The molecule is a D-5-monosubstituted hydantoin that is imidazolidine-2,4-dione in which the pro-R hydrogen at position 5 has been replaced by a phenyl group.	The prediction provided about the molecule focuses entirely on its structural attributes, specifically describing it as a D-5-monosubstituted hydantoin with a phenyl group replacing the pro-R hydrogen at position 5. There are no functional attributes (such as pharmacological properties) mentioned in the prediction. The true attributes of the molecule are given as 'Anticonvulsive', which is a functional attribute describing its pharmacological action. Since the prediction does not mention any functional attributes, we can analyze the TP (True Positives), FP (False Positives), and FN (False Negatives) as follows: - **True Positives (TP)**: These are correctly predicted attributes. Since the prediction does not mention any functional attributes, there are no true positives (0). - **False Positives (FP)**: These are attributes predicted incorrectly or that are not present in the true attributes. Since the prediction does not claim any functional attributes, there are no false positives (0). - **False Negatives (FN)**: These are true attributes that were not predicted. The attribute 'Anticonvulsive' was not predicted, so there is one false negative (1). Therefore, the evaluation of the prediction given the true attributes is: 'TP:0,FP:0,FN:1'	0	0	1	15054181	NC1=N[C@H](Cc2ccccc2)C(=O)N1	O=C1NC=NC1Cc1ccccc1	{'Anticonvulsive'}	C1=CC=C(C=C1)C[C@@H]2C(=O)NC(=N2)N	The molecule is a D-5-monosubstituted hydantoin that is imidazolidine-2,4-dione in which the pro-R hydrogen at position 5 has been replaced by a phenyl group.
{'Antiplatelet Aggregation Inhibitor', 'Prostacyclin Mimetic'}	The molecule is a monocarboxylic acid that is a propionic acid derivative having a 4,5-diphenyl-1,3-oxazol-2-yl substituent at position 3. It is non-steroidal anti-inflammatory drug commonly used to relieve the pain and inflammatory responses associated with osteoarthritis and rheumatoid arthritis. It has a role as a non-steroidal anti-inflammatory drug and an analgesic. It is a member of 1,3-oxazoles and a monocarboxylic acid. It derives from a propionic acid.	From the prediction, the functional attributes of the molecule are: 1. Non-steroidal anti-inflammatory drug (NSAID) 2. Analgesic The true attributes of the molecule are: 1. Antiplatelet Aggregation Inhibitor 2. Prostacyclin Mimetic To compute the True Positives (TP), False Positives (FP), and False Negatives (FN): - **True Positives (TP)**: These are the correctly predicted attributes. In this case, there are no overlapping attributes between the predicted and true attributes. Therefore, TP = 0. - **False Positives (FP)**: These are the attributes predicted by the model that are not true. Both predicted attributes (NSAID and Analgesic) are not listed in the true attributes. Therefore, FP = 2. - **False Negatives (FN)**: These are the true attributes that were not predicted by the model. Both true attributes (Antiplatelet Aggregation Inhibitor and Prostacyclin Mimetic) were not predicted. Therefore, FN = 2. Thus, the final computation is: 'TP:0,FP:2,FN:2'	0	2	2	10432115	O=C(O)COc1cccc(CSc2nc(-c3ccccc3)c(-c3ccccc3)o2)c1	c1ccc(CSc2nc(-c3ccccc3)c(-c3ccccc3)o2)cc1	{'Antiplatelet Aggregation Inhibitor', 'Prostacyclin Mimetic'}	C1=CC=C(C=C1)C2=C(OC(=N2)SCC3=CC(=CC=C3)OCC(=O)O)C4=CC=CC=C4	The molecule is a monocarboxylic acid that is a propionic acid derivative having a 4,5-diphenyl-1,3-oxazol-2-yl substituent at position 3. It is non-steroidal anti-inflammatory drug commonly used to relieve the pain and inflammatory responses associated with osteoarthritis and rheumatoid arthritis. It has a role as a non-steroidal anti-inflammatory drug and an analgesic. It is a member of 1,3-oxazoles and a monocarboxylic acid. It derives from a propionic acid.
{'PTP1b Inhibitor'}	The molecule is a sulfonamide containing a benzamido substituent on nitrogen. An antibacterial/antimicrobial, it is often used in conjunction with sulfathiazole and sulfacetamide as a topical, intravaginal antibacterial preparation. It has a role as an antibacterial drug and an antimicrobial drug. It is a sulfonamide, a member of benzenes and a sulfonamide antibiotic.	From the prediction, the functional attributes of the molecule are: 1. Antibacterial/antimicrobial 2. Used in conjunction with sulfathiazole and sulfacetamide as a topical, intravaginal antibacterial preparation 3. Role as an antibacterial drug 4. Role as an antimicrobial drug 5. Sulfonamide antibiotic The true attribute of the molecule is: - PTP1b Inhibitor **True Positives (TP)**: These are the correctly predicted attributes that match the true attributes. In this case, there are no matches between the predicted functional attributes and the true attribute. Thus, TP = 0. **False Positives (FP)**: These are the attributes predicted by the model that do not match the true attributes. Since none of the predicted attributes match the true attribute, all predicted attributes are false positives. Thus, FP = 5 (antibacterial/antimicrobial, used in conjunction with other drugs as a topical intravaginal antibacterial preparation, role as an antibacterial drug, role as an antimicrobial drug, sulfonamide antibiotic). **False Negatives (FN)**: These are the true attributes that were not predicted by the model. The true attribute "PTP1b Inhibitor" was not predicted. Thus, FN = 1. Therefore, the evaluation of the model's prediction is: 'TP:0,FP:5,FN:1'	0	5	1	72163575	O=C(OC1CSS(=O)C1)c1ccc(Br)cc1	O=C(OC1CSS(=O)C1)c1ccccc1	{'PTP1b Inhibitor'}	C1C(CS(=O)S1)OC(=O)C2=CC=C(C=C2)Br	The molecule is a sulfonamide containing a benzamido substituent on nitrogen. An antibacterial/antimicrobial, it is often used in conjunction with sulfathiazole and sulfacetamide as a topical, intravaginal antibacterial preparation. It has a role as an antibacterial drug and an antimicrobial drug. It is a sulfonamide, a member of benzenes and a sulfonamide antibiotic.
{'HSL Inhibitor'}	The molecule is a member of the class of pyrazoles that is 1H-pyrazole which is substituted at positions 1, 3 and 5 by 4-sulfamoylphenyl, trifluoromethyl and 4-fluorophenoxy groups, respectively. A selective cyclooxygenase 2 inhibitor, it is used in veterinary medicine to treat pain and inflammation in dogs with degenerative joint disease. It has a role as a non-steroidal anti-inflammatory drug, a cyclooxygenase 2 inhibitor and a non-narcotic analgesic. It is a sulfonamide, an organofluorine compound, an aromatic ether and a member of pyrazoles.	From the prediction, the functional attributes of the molecule are: 1. Selective cyclooxygenase 2 inhibitor 2. Used in veterinary medicine to treat pain and inflammation in dogs with degenerative joint disease 3. Non-steroidal anti-inflammatory drug 4. Cyclooxygenase 2 inhibitor 5. Non-narcotic analgesic The true attribute of the molecule is: - HSL Inhibitor Analyzing the predicted attributes against the true attribute: - None of the predicted functional attributes match the true attribute of being an "HSL Inhibitor." True Positives (TP): 0 (no predicted attributes match the true attribute) False Positives (FP): 5 (all predicted attributes are incorrect as none of them is "HSL Inhibitor") False Negatives (FN): 1 (the true attribute "HSL Inhibitor" was not predicted) Therefore, the evaluation is: 'TP:0,FP:5,FN:1'	0	5	1	137650998	OB(O)c1ccccc1CN1CCC(Oc2ccc(C(F)(F)F)cn2)CC1	c1ccc(CN2CCC(Oc3ccccn3)CC2)cc1	{'HSL Inhibitor'}	B(C1=CC=CC=C1CN2CCC(CC2)OC3=NC=C(C=C3)C(F)(F)F)(O)O	The molecule is a member of the class of pyrazoles that is 1H-pyrazole which is substituted at positions 1, 3 and 5 by 4-sulfamoylphenyl, trifluoromethyl and 4-fluorophenoxy groups, respectively. A selective cyclooxygenase 2 inhibitor, it is used in veterinary medicine to treat pain and inflammation in dogs with degenerative joint disease. It has a role as a non-steroidal anti-inflammatory drug, a cyclooxygenase 2 inhibitor and a non-narcotic analgesic. It is a sulfonamide, an organofluorine compound, an aromatic ether and a member of pyrazoles.
{'Differentiation Inducer'}	The molecule is a hydroxycalciol that is calcitriol with a 3-hydroxypropoxy group at position 2. It has a role as a metabolite. It is a tetrol, a member of D3 vitamins and a hydroxycalciol. It derives from a calcitriol.	From the prediction, the functional attributes of the molecule are: 1. It has a role as a metabolite. The true attributes of the molecule are: 1. Differentiation Inducer Now, let's evaluate the claims: - "It has a role as a metabolite" is not listed in the true attributes. This is a False Positive (FP). - "Differentiation Inducer" is not predicted in the model's claims. This is a False Negative (FN). There are no True Positives (TP) since none of the predicted functional attributes match the true attributes. Thus, the evaluation is: TP:0,FP:1,FN:1	0	1	1	44270449	C[C@H](CCCC(C)(C)O)C1CCC2/C(=C/c3occ4c3CC(O)CC4)CCCC21C	C(=C1CCCC2CCCC12)c1occ2c1CCCC2	{'Differentiation Inducer'}	C[C@H](CCCC(C)(C)O)C1CCC\2C1(CCC/C2=C\C3=C4CC(CCC4=CO3)O)C	The molecule is a hydroxycalciol that is calcitriol with a 3-hydroxypropoxy group at position 2. It has a role as a metabolite. It is a tetrol, a member of D3 vitamins and a hydroxycalciol. It derives from a calcitriol.
{'Anti-Malaria', 'ODCase Inhibitor', 'Antimalarial'}	The molecule is a pyridinium salt that has N-hexadecylpyridinium as the cation and chloride as the anion. It has antiseptic properties and is used in solutions or lozenges for the treatment of minor infections of the mouth and throat. It has a role as an antiseptic drug and a surfactant. It is a chloride salt and an organic iodide salt. It contains a cetylpyridinium.	From the model's prediction, the functional attributes of the molecule are: 1. Antiseptic properties 2. Used in solutions or lozenges for the treatment of minor infections of the mouth and throat 3. Role as an antiseptic drug 4. Role as a surfactant The true attributes of the molecule are: 1. Anti-Malaria 2. ODCase Inhibitor 3. Antimalarial To compute the TP (True Positives), FP (False Positives), and FN (False Negatives): - **True Positives (TP)**: These are the correctly predicted attributes. However, none of the predicted functional attributes match the true attributes. Thus, TP = 0. - **False Positives (FP)**: These are the attributes predicted by the model that are not true. All the predicted attributes (antiseptic properties, used in solutions or lozenges for the treatment of minor infections of the mouth and throat, role as an antiseptic drug, role as a surfactant) are not listed in the true attributes. Thus, FP = 4. - **False Negatives (FN)**: These are the true attributes that were not predicted by the model. All the true attributes (Anti-Malaria, ODCase Inhibitor, Antimalarial) were not predicted. Thus, FN = 3. Therefore, the evaluation of the model's predictions is: 'TP:0,FP:4,FN:3'	0	4	3	46175171	C[n+]1cnn(CCCCCCCCCCCCn2c[n+](C)cn2)c1.[I-].[I-]	c1nn(CCCCCCCCCCCCn2c[nH+]cn2)c[nH+]1	{'Anti-Malaria', 'ODCase Inhibitor', 'Antimalarial'}	C[N+]1=CN(N=C1)CCCCCCCCCCCCN2C=[N+](C=N2)C.[I-].[I-]	The molecule is a pyridinium salt that has N-hexadecylpyridinium as the cation and chloride as the anion. It has antiseptic properties and is used in solutions or lozenges for the treatment of minor infections of the mouth and throat. It has a role as an antiseptic drug and a surfactant. It is a chloride salt and an organic iodide salt. It contains a cetylpyridinium.
{'Antimalarial'}	The molecule is a hydrochloride obtained by combining azumolene with one molar equivalent of hydrochloric acid. Used for the treatment of patients with anaplastic lymphoma kinase-positive, metastatic non-small cell lung cancer. It has a role as an antineoplastic agent and an EC 2.7.10.1 (receptor protein-tyrosine kinase) inhibitor. It contains an azumolene(1+).	From the prediction, the functional attributes of the molecule are: 1. Used for the treatment of patients with anaplastic lymphoma kinase-positive, metastatic non-small cell lung cancer. 2. It has a role as an antineoplastic agent. 3. It acts as an EC 2.7.10.1 (receptor protein-tyrosine kinase) inhibitor. The true attribute of the molecule is: - Antimalarial Analyzing the claims: - True Positives (TP): There are no correct predictions matching the true attribute. - False Positives (FP): All three predicted functional attributes do not match the true attribute, so there are three false positives. - False Negatives (FN): The true attribute (antimalarial) was not predicted, so there is one false negative. Therefore, the evaluation is: 'TP:0,FP:3,FN:1'	0	3	1	166635825	CCCCCc1cc(/C=C2\N=C(c3ccc(Cc4ccc(OC)cc4)[nH]3)C=C2OC)[nH]c1C.Cl	C1=CC(c2ccc(Cc3ccccc3)[nH]2)=NC1=Cc1ccc[nH]1	{'Antimalarial'}	CCCCCC1=C(NC(=C1)/C=C\2/C(=CC(=N2)C3=CC=C(N3)CC4=CC=C(C=C4)OC)OC)C.Cl	The molecule is a hydrochloride obtained by combining azumolene with one molar equivalent of hydrochloric acid. Used for the treatment of patients with anaplastic lymphoma kinase-positive, metastatic non-small cell lung cancer. It has a role as an antineoplastic agent and an EC 2.7.10.1 (receptor protein-tyrosine kinase) inhibitor. It contains an azumolene(1+).
{'Anticancer', 'Anti-Inflammatory'}	The molecule is an aminopyrimidine in which the pyrimidine ring bears amino and hydroxy substituents at positions 2 and 4, respectively. It is a pyrimidone, an aminopyrimidine and a pyrimidine nucleobase.	From the prediction provided, the model makes the following claims about the molecule's functional attributes: - It is a pyrimidone - It is an aminopyrimidine - It is a pyrimidine nucleobase The true attributes of the molecule are: - Anticancer - Anti-Inflammatory To evaluate the prediction: - True Positives (TP): There are no correct predictions about the molecule's functional attributes (anticancer or anti-inflammatory) in the model's claims. - False Positives (FP): All three claims made by the model (pyrimidone, aminopyrimidine, pyrimidine nucleobase) are not mentioned in the true attributes, so there are three false positives. - False Negatives (FN): The model failed to predict the two true functional attributes (anticancer, anti-inflammatory), so there are two false negatives. Therefore, the evaluation is: 'TP:0,FP:3,FN:2'	0	3	2	45276254	NC(=NCc1ccccn1)c1cnccn1	C(=NCc1ccccn1)c1cnccn1	{'Anticancer', 'Anti-Inflammatory'}	C1=CC=NC(=C1)CN=C(C2=NC=CN=C2)N	The molecule is an aminopyrimidine in which the pyrimidine ring bears amino and hydroxy substituents at positions 2 and 4, respectively. It is a pyrimidone, an aminopyrimidine and a pyrimidine nucleobase.
{'B1 Receptor Antagonist'}	The molecule is a member of the class of sulfamides that is dichlofluanid in which the hydrogen at the para position of the phenyl group is replaced by a methyl group. A fungicide used to control diseases caused by Rhizoctonia solani and Pellicularia spp. It is not highly toxic to mammals but is moderately toxic to birds, most aquatic organisms, honeybees and earthworms. It has a role as an environmental contaminant, a xenobiotic, an antifungal agrochemical and a quinone outside inhibitor. It is a member of sulfamides, a tertiary amino compound and an anilide fungicide. It derives from a sulfamide.	From the prediction, the functional attributes of the molecule are: 1. A fungicide used to control diseases caused by Rhizoctonia solani and Pellicularia spp. 2. Not highly toxic to mammals but is moderately toxic to birds, most aquatic organisms, honeybees, and earthworms. 3. Has a role as an environmental contaminant. 4. Has a role as a xenobiotic. 5. Has a role as an antifungal agrochemical. 6. Has a role as a quinone outside inhibitor. The true attribute of the molecule is: - B1 Receptor Antagonist Evaluating the prediction against the true attributes: - True Positives (TP): There are no correct predictions matching the true attribute. - False Positives (FP): All the predicted functional attributes (1-6) are incorrect as they do not match the true attribute. - False Negatives (FN): The true attribute (B1 Receptor Antagonist) was not predicted. Thus, the evaluation is: TP:0,FP:6,FN:1	0	6	1	11399429	CN(C)CCCN(CCCN(C)C)C(=O)CCNS(=O)(=O)c1ccc(NCC(c2ccccc2)c2ccccc2)c(Cl)c1	c1ccc(NCC(c2ccccc2)c2ccccc2)cc1	{'B1 Receptor Antagonist'}	CN(C)CCCN(CCCN(C)C)C(=O)CCNS(=O)(=O)C1=CC(=C(C=C1)NCC(C2=CC=CC=C2)C3=CC=CC=C3)Cl	The molecule is a member of the class of sulfamides that is dichlofluanid in which the hydrogen at the para position of the phenyl group is replaced by a methyl group. A fungicide used to control diseases caused by Rhizoctonia solani and Pellicularia spp. It is not highly toxic to mammals but is moderately toxic to birds, most aquatic organisms, honeybees and earthworms. It has a role as an environmental contaminant, a xenobiotic, an antifungal agrochemical and a quinone outside inhibitor. It is a member of sulfamides, a tertiary amino compound and an anilide fungicide. It derives from a sulfamide.
{'Antifungal'}	The molecule is a member of the class of imidazoles that is 1H-imidazole which is substituted at positions 1, 4, and 5 by cyclohexyl, p-chlorophenyl, and pyrazin-2-yl groups, respectively. It is a selective inhibitor of the delta- and epsilon-isoforms of casein kinase 1 (CK1delta and CK1epsilon). It has a role as an EC 2.7.11.1 (non-specific serine/threonine protein kinase) inhibitor. It is a member of imidazoles, an aromatic amine and a member of monochlorobenzenes. It is a conjugate base of a PF-670462 free base(2+).	From the prediction, the functional attributes of the molecule are: 1. Selective inhibitor of the delta- and epsilon-isoforms of casein kinase 1 (CK1delta and CK1epsilon). 2. EC 2.7.11.1 (non-specific serine/threonine protein kinase) inhibitor. The true attribute of the molecule is: - Antifungal Breaking down the evaluation: - True Positives (TP): There are no correctly predicted attributes that match the true attribute. Thus, TP = 0. - False Positives (FP): The predicted attributes (selective inhibitor of CK1delta and CK1epsilon, and EC 2.7.11.1 inhibitor) do not match the true attribute (antifungal). Thus, FP = 2. - False Negatives (FN): The true attribute (antifungal) was not predicted. Thus, FN = 1. Therefore, the evaluation is: TP:0,FP:2,FN:1	0	2	1	6481240	Clc1ccc(-c2cn(CC3CC3)cc2C(c2ccccc2)n2ccnc2)cc1	c1ccc(-c2cn(CC3CC3)cc2C(c2ccccc2)n2ccnc2)cc1	{'Antifungal'}	C1CC1CN2C=C(C(=C2)C(C3=CC=CC=C3)N4C=CN=C4)C5=CC=C(C=C5)Cl	The molecule is a member of the class of imidazoles that is 1H-imidazole which is substituted at positions 1, 4, and 5 by cyclohexyl, p-chlorophenyl, and pyrazin-2-yl groups, respectively. It is a selective inhibitor of the delta- and epsilon-isoforms of casein kinase 1 (CK1delta and CK1epsilon). It has a role as an EC 2.7.11.1 (non-specific serine/threonine protein kinase) inhibitor. It is a member of imidazoles, an aromatic amine and a member of monochlorobenzenes. It is a conjugate base of a PF-670462 free base(2+).
{'P-glycoprotein Inhibitor', 'Chemosensitizer'}	The molecule is a morphinane alkaloid that is 7,8-dihydromorphine 6-O-methyl ether in which positions 6 and 14 are joined by a -CH2CH2- bridge, one of the hydrogens of the N-methyl group is substituted by cyclopropyl, and a hydrogen at position 7 is substituted by a 2-hydroxy-3,3-dimethylbutan-2-yl group. It has a role as an opioid analgesic, a mu-opioid receptor agonist, a kappa-opioid receptor agonist and a delta-opioid receptor antagonist.	From the prediction, the functional attributes of the molecule are listed as: 1. Opioid analgesic 2. Mu-opioid receptor agonist 3. Kappa-opioid receptor agonist 4. Delta-opioid receptor antagonist The true attributes of the molecule are: - P-glycoprotein Inhibitor - Chemosensitizer To compute TP (True Positives), FP (False Positives), and FN (False Negatives): **True Positives (TP)**: These are the correctly predicted attributes that match the true attributes. In this case, there are no matches between the predicted functional attributes and the true attributes. **False Positives (FP)**: These are the attributes predicted by the model that are not true. All the predicted attributes (opioid analgesic, mu-opioid receptor agonist, kappa-opioid receptor agonist, delta-opioid receptor antagonist) are not listed in the true attributes, so all are false positives. - Count of FP = 4 (opioid analgesic, mu-opioid receptor agonist, kappa-opioid receptor agonist, delta-opioid receptor antagonist) **False Negatives (FN)**: These are the true attributes that were not predicted by the model. Both 'P-glycoprotein Inhibitor' and 'Chemosensitizer' were not predicted. - Count of FN = 2 (P-glycoprotein Inhibitor, Chemosensitizer) Thus, the final counts are: - TP: 0 - FP: 4 - FN: 2 'TP:0,FP:4,FN:2'	0	4	2	71722728	COc1ccc(CNCCC[C@](C)(O)[C@H]2CC[C@]3(C)[C@@H]2[C@H](O)C[C@@H]2[C@@]4(C)CC[C@H](O)C(C)(C)[C@@H]4CC[C@]23C)cc1	c1ccc(CNCCCCC2CCC3C2CCC2C4CCCCC4CCC32)cc1	{'P-glycoprotein Inhibitor', 'Chemosensitizer'}	C[C@]12CC[C@@H](C([C@@H]1CC[C@@]3([C@@H]2C[C@H]([C@H]4[C@]3(CC[C@@H]4[C@](C)(CCCNCC5=CC=C(C=C5)OC)O)C)O)C)(C)C)O	The molecule is a morphinane alkaloid that is 7,8-dihydromorphine 6-O-methyl ether in which positions 6 and 14 are joined by a -CH2CH2- bridge, one of the hydrogens of the N-methyl group is substituted by cyclopropyl, and a hydrogen at position 7 is substituted by a 2-hydroxy-3,3-dimethylbutan-2-yl group. It has a role as an opioid analgesic, a mu-opioid receptor agonist, a kappa-opioid receptor agonist and a delta-opioid receptor antagonist.
{'Cytotoxic'}	The molecule is a member of the class of pyrazoles that is an immunomodulator used for treatment of rheumatoid arthritis, Crohn's disease and psoriasis. It has a role as an immunomodulator and an EC 2.7.11.24 (mitogen-activated protein kinase) inhibitor. It is a member of morpholines, a member of pyrazoles, a member of naphthalenes, a member of ureas and an aromatic ether.	From the prediction, the functional attributes of the molecule are: 1. Immunomodulator used for treatment of rheumatoid arthritis 2. Immunomodulator used for treatment of Crohn's disease 3. Immunomodulator used for treatment of psoriasis 4. Role as an immunomodulator 5. Role as an EC 2.7.11.24 (mitogen-activated protein kinase) inhibitor The true attribute of the molecule is: - Cytotoxic To compute TP (True Positives), FP (False Positives), and FN (False Negatives): - **True Positives (TP)**: These are the correctly predicted attributes. Since none of the predicted functional attributes match the true attribute of being cytotoxic, TP = 0. - **False Positives (FP)**: These are the attributes predicted by the model that are not true. All the predicted attributes (immunomodulator roles and EC 2.7.11.24 inhibitor) are incorrect based on the true attribute provided. Therefore, FP = 5. - **False Negatives (FN)**: These are the true attributes that were not predicted by the model. The attribute of being cytotoxic was not predicted. Therefore, FN = 1. Thus, the final computation is: 'TP:0,FP:5,FN:1'	0	5	1	46231977	COc1cc(/C=C/C(=O)/C=C/c2cc(OC)c(OCc3cn(CCCCCCCCCO)nn3)c(OC)c2)cc(OC)c1OC	O=C(C=Cc1ccccc1)C=Cc1ccc(OCc2c[nH]nn2)cc1	{'Cytotoxic'}	COC1=CC(=CC(=C1OC)OC)/C=C/C(=O)/C=C/C2=CC(=C(C(=C2)OC)OCC3=CN(N=N3)CCCCCCCCCO)OC	The molecule is a member of the class of pyrazoles that is an immunomodulator used for treatment of rheumatoid arthritis, Crohn's disease and psoriasis. It has a role as an immunomodulator and an EC 2.7.11.24 (mitogen-activated protein kinase) inhibitor. It is a member of morpholines, a member of pyrazoles, a member of naphthalenes, a member of ureas and an aromatic ether.
{'Myasthenia Gravis Treatment', 'Acetylcholinesterase Inhibitor'}	The molecule is an organic chloride salt having tetrazolium violet(1+) as the counterion. It has a role as a dye, an apoptosis inducer and an antineoplastic agent. It contains a tetrazolium violet(1+).	From the prediction, the functional claims about the molecule are: 1. It has a role as a dye. 2. It has a role as an apoptosis inducer. 3. It has a role as an antineoplastic agent. The true attributes of the molecule are: 1. Myasthenia Gravis Treatment 2. Acetylcholinesterase Inhibitor Breaking down the prediction into TP (True Positive), FP (False Positive), and FN (False Negative): - **True Positives (TP)**: These are the predicted attributes that are correct according to the true attributes. In this case, there are no matching attributes between the predicted roles and the true attributes. Therefore, TP = 0. - **False Positives (FP)**: These are the predicted attributes that are incorrect or not mentioned in the true attributes. Since none of the predicted roles (dye, apoptosis inducer, antineoplastic agent) match the true attributes, all these predictions are false positives. Therefore, FP = 3. - **False Negatives (FN)**: These are the true attributes that were not predicted by the model. Both 'Myasthenia Gravis Treatment' and 'Acetylcholinesterase Inhibitor' were not predicted. Therefore, FN = 2. Thus, the final evaluation is: 'TP:0,FP:3,FN:2'	0	3	2	54587274	C(=C\C[n+]1cccc2ccccc21)\C[n+]1cccc2ccccc21.[Cl-].[Cl-]	C(=CC[n+]1cccc2ccccc21)C[n+]1cccc2ccccc21	{'Myasthenia Gravis Treatment', 'Acetylcholinesterase Inhibitor'}	C1=CC=C2C(=C1)C=CC=[N+]2C/C=C\C[N+]3=CC=CC4=CC=CC=C43.[Cl-].[Cl-]	The molecule is an organic chloride salt having tetrazolium violet(1+) as the counterion. It has a role as a dye, an apoptosis inducer and an antineoplastic agent. It contains a tetrazolium violet(1+).
{'Cytotoxic', 'Antimicrobial'}	The molecule is an organic bromide salt consisting of sepantronium cations and bromide anions. It has been found to selectively inhibit survivin (BIRC5) gene promoter activity and to down-regulate survivin in vitro, so leading to induction of apoptosis. It has a role as an antineoplastic agent, a survivin suppressant and an apoptosis inducer. It contains a sepantronium.	From the prediction, the functional attributes of the molecule are: 1. Selectively inhibits survivin (BIRC5) gene promoter activity. 2. Down-regulates survivin in vitro. 3. Induces apoptosis. 4. Acts as an antineoplastic agent. 5. Acts as a survivin suppressant. 6. Acts as an apoptosis inducer. The true attributes of the molecule are: - Cytotoxic - Antimicrobial To evaluate the TP (True Positive), FP (False Positive), and FN (False Negative): **True Positives (TP)**: These are correctly predicted attributes that match the true attributes. - Induces apoptosis (matches with 'Cytotoxic' as cytotoxicity often involves inducing apoptosis in the context of cancer treatment). **False Positives (FP)**: These are attributes predicted by the model that do not match the true attributes. - Selectively inhibits survivin (BIRC5) gene promoter activity. - Down-regulates survivin in vitro. - Acts as an antineoplastic agent. - Acts as a survivin suppressant. - Acts as an apoptosis inducer (counted separately from 'induces apoptosis' as it implies a broader role beyond cytotoxicity). **False Negatives (FN)**: These are true attributes not predicted by the model. - Antimicrobial (not predicted by the model). Calculating each: - TP: 1 (induces apoptosis) - FP: 5 (selectively inhibits survivin gene promoter activity, down-regulates survivin, antineoplastic agent, survivin suppressant, apoptosis inducer) - FN: 1 (antimicrobial) Therefore, the final counts are: 'TP:1,FP:5,FN:1'	1	5	1	44285756	COc1ccccc1C[N+](C)(C)CSc1ccccc1.[Br-]	c1ccc(C[NH2+]CSc2ccccc2)cc1	{'Cytotoxic', 'Antimicrobial'}	C[N+](C)(CC1=CC=CC=C1OC)CSC2=CC=CC=C2.[Br-]	The molecule is an organic bromide salt consisting of sepantronium cations and bromide anions. It has been found to selectively inhibit survivin (BIRC5) gene promoter activity and to down-regulate survivin in vitro, so leading to induction of apoptosis. It has a role as an antineoplastic agent, a survivin suppressant and an apoptosis inducer. It contains a sepantronium.
{'Diapophytoene Desaturase Inhibitor', 'Antibiotic', 'MRSA'}	The molecule is a hydrochloride resulting from the reaction of equimolar amounts of oxiconazole and hydrogen chloride. An antifungal agent, it is used in gynaecology for treatment of vulvovaginal infections caused by Candida species, particularly Candida albicans. It is a hydrochloride and an iminium salt. It contains an oxiconazole(1+).	From the prediction, the functional claims about the molecule are: 1. Antifungal agent 2. Used in gynaecology for treatment of vulvovaginal infections caused by Candida species, particularly Candida albicans. The true attributes of the molecule are: - Diaphorase Desaturase Inhibitor - Antibiotic - MRSA To compute TP (True Positives), FP (False Positives), and FN (False Negatives): **True Positives (TP)**: These are the claims that are correctly predicted as true. - None of the predicted functional claims match exactly with the true attributes. Therefore, TP = 0. **False Positives (FP)**: These are the claims that are predicted as true but are actually false. - "Antifungal agent" and "Used in gynaecology for treatment of vulvovaginal infections caused by Candida species, particularly Candida albicans" are not listed in the true attributes. Therefore, FP = 2. **False Negatives (FN)**: These are the true attributes that were not predicted. - "Diaphorase Desaturase Inhibitor", "Antibiotic", and "MRSA" are all true attributes that were not predicted. Therefore, FN = 3. Final computation: 'TP:0,FP:2,FN:3'	0	2	3	145956536	CN(C/C=C/c1ccc([N+](=O)[O-])cc1)Cc1ccc2c(c1)OCO2.Cl	C(=Cc1ccccc1)CNCc1ccc2c(c1)OCO2	{'Diapophytoene Desaturase Inhibitor', 'Antibiotic', 'MRSA'}	CN(C/C=C/C1=CC=C(C=C1)[N+](=O)[O-])CC2=CC3=C(C=C2)OCO3.Cl	The molecule is a hydrochloride resulting from the reaction of equimolar amounts of oxiconazole and hydrogen chloride. An antifungal agent, it is used in gynaecology for treatment of vulvovaginal infections caused by Candida species, particularly Candida albicans. It is a hydrochloride and an iminium salt. It contains an oxiconazole(1+).
{'SARS-CoV 3CL Protease Inhibitor'}	The molecule is a member of the class of pyrazolopyrimidines that is pyrazophos in which the the thiophosphate group has been hydrolysed to the corresponding hydroxy group. The active fungicide of the profungicide pyrazophos. It has a role as an antifungal agrochemical, an insecticide, a phospholipid biosynthesis inhibitor and a fungicide. It is an ethyl ester, a pyrazolopyrimidine, a member of pyrazoles, an organic hydroxy compound and a pyrazolopyrimidine.	From the prediction, the functional attributes of the molecule are listed as: 1. Antifungal agrochemical 2. Insecticide 3. Phospholipid biosynthesis inhibitor 4. Fungicide The true attribute of the molecule is: - SARS-CoV 3CL Protease Inhibitor To compute the TP (True Positives), FP (False Positives), and FN (False Negatives): - **True Positives (TP)**: These are the correctly predicted attributes that match the true attributes. In this case, there are no matches between the predicted and true attributes. Therefore, TP = 0. - **False Positives (FP)**: These are the attributes predicted by the model that do not match the true attributes. Since none of the predicted attributes (antifungal agrochemical, insecticide, phospholipid biosynthesis inhibitor, fungicide) match the true attribute (SARS-CoV 3CL Protease Inhibitor), all predicted attributes are false positives. Therefore, FP = 4. - **False Negatives (FN)**: These are the true attributes that were not predicted by the model. The true attribute (SARS-CoV 3CL Protease Inhibitor) was not predicted. Therefore, FN = 1. Thus, the final computation is: 'TP:0,FP:4,FN:1'	0	4	1	166635505	CCOC(=O)c1[nH]ncc1-n1cc(CN2CC3(C)CN(Cc4cn(-c5cn[nH]c5C(=O)OCC)nn4)CC(C)(C2)C3=O)nn1	O=C1C2CN(Cc3cn(-c4cn[nH]c4)nn3)CC1CN(Cc1cn(-c3cn[nH]c3)nn1)C2	{'SARS-CoV 3CL Protease Inhibitor'}	CCOC(=O)C1=C(C=NN1)N2C=C(N=N2)CN3CC4(CN(CC(C3)(C4=O)C)CC5=CN(N=N5)C6=C(NN=C6)C(=O)OCC)C	The molecule is a member of the class of pyrazolopyrimidines that is pyrazophos in which the the thiophosphate group has been hydrolysed to the corresponding hydroxy group. The active fungicide of the profungicide pyrazophos. It has a role as an antifungal agrochemical, an insecticide, a phospholipid biosynthesis inhibitor and a fungicide. It is an ethyl ester, a pyrazolopyrimidine, a member of pyrazoles, an organic hydroxy compound and a pyrazolopyrimidine.
{'Mutant IDH1/2 Inhibitor', 'Antitumor'}	The molecule is a member of the class of pyridopyrimidines that is pyrido[2,3-d]pyrimidine which is substituted at positions 2 and 4 by (6S)-2-methylphenyl and (3S)-3-(pyrrolidin-1-yl)propanoyl groups, respectively. It is a dual inhibitor of tyrosine and phosphoinositide kinases and exhibits anti-cancer properties. It has a role as an EC 2.7.1.137 (phosphatidylinositol 3-kinase) inhibitor, a tyrosine kinase inhibitor and an antineoplastic agent. It is a pyridopyrimidine, a member of pyrrolidines, a tertiary amino compound and an aromatic ketone.	To evaluate the model's predictions against the ground-truth attributes of the molecule, we first need to identify the functional claims made by the model and compare them to the true attributes provided. **Model's Predicted Functional Claims:** 1. Dual inhibitor of tyrosine and phosphoinositide kinases 2. Exhibits anti-cancer properties 3. EC 2.7.1.137 (phosphatidylinositol 3-kinase) inhibitor 4. Tyrosine kinase inhibitor 5. Antineoplastic agent **True Attributes:** 1. Mutant IDH1/2 Inhibitor 2. Antitumor **Analysis:** - **True Positives (TP)**: These are claims made by the model that are correct based on the true attributes. - "Exhibits anti-cancer properties" and "Antineoplastic agent" can both be considered as matching the "Antitumor" attribute. - **False Positives (FP)**: These are claims made by the model that are not supported by the true attributes. - "Dual inhibitor of tyrosine and phosphoinositide kinases" - "EC 2.7.1.137 (phosphatidylinositol 3-kinase) inhibitor" - "Tyrosine kinase inhibitor" - **False Negatives (FN)**: These are true attributes not predicted by the model. - "Mutant IDH1/2 Inhibitor" **Counting:** - TP: 2 (anti-cancer properties and antineoplastic agent) - FP: 3 (dual inhibitor of kinases, PI3K inhibitor, tyrosine kinase inhibitor) - FN: 1 (Mutant IDH1/2 Inhibitor) Final response: 'TP:2,FP:3,FN:1'	2	3	1	145968686	CC(C)[C@H]1COC(=O)N1c1cncc(N[C@@H](C)c2ccc(-c3ccc4ccccc4c3)cc2)n1	O=C1OCCN1c1cncc(NCc2ccc(-c3ccc4ccccc4c3)cc2)n1	{'Mutant IDH1/2 Inhibitor', 'Antitumor'}	C[C@@H](C1=CC=C(C=C1)C2=CC3=CC=CC=C3C=C2)NC4=CN=CC(=N4)N5[C@H](COC5=O)C(C)C	The molecule is a member of the class of pyridopyrimidines that is pyrido[2,3-d]pyrimidine which is substituted at positions 2 and 4 by (6S)-2-methylphenyl and (3S)-3-(pyrrolidin-1-yl)propanoyl groups, respectively. It is a dual inhibitor of tyrosine and phosphoinositide kinases and exhibits anti-cancer properties. It has a role as an EC 2.7.1.137 (phosphatidylinositol 3-kinase) inhibitor, a tyrosine kinase inhibitor and an antineoplastic agent. It is a pyridopyrimidine, a member of pyrrolidines, a tertiary amino compound and an aromatic ketone.
{'Anti-Inflammatory', 'Anti-Platelet', 'Cytotoxic'}	The molecule is a member of the class of cinnamamides that is trans-cinnamamide substituted by a 2-(morpholin-4-yl)ethyl group at the nitrogen atom. It has been isolated from Pisonia aculeata. It has a role as a metabolite and a plant metabolite. It is a member of morpholines, a member of cinnamamides, a member of morpholines and a member of benzyl alcohols. It derives from a trans-cinnamamide.	From the model's prediction, the functional claims about the molecule are: 1. It has a role as a metabolite. 2. It has a role as a plant metabolite. The true attributes of the molecule are: - Anti-Inflammatory - Anti-Platelet - Cytotoxic To compute the TP (True Positives), FP (False Positives), and FN (False Negatives): **True Positives (TP)**: These are the correctly predicted attributes. However, none of the predicted roles (metabolite, plant metabolite) match the true attributes (Anti-Inflammatory, Anti-Platelet, Cytotoxic). Therefore, TP = 0. **False Positives (FP)**: These are the attributes predicted by the model that are not true attributes of the molecule. Both predicted roles (metabolite, plant metabolite) do not appear in the list of true attributes. Therefore, FP = 2. **False Negatives (FN)**: These are the true attributes that were not predicted by the model. All three true attributes (Anti-Inflammatory, Anti-Platelet, Cytotoxic) were not predicted. Therefore, FN = 3. Thus, the final computation is: 'TP:0,FP:2,FN:3'	0	2	3	44578753	O=C(/C=C/c1cccnc1)c1ccc(CN2CCOCC2)c(O)c1	O=C(C=Cc1cccnc1)c1ccc(CN2CCOCC2)cc1	{'Anti-Inflammatory', 'Anti-Platelet', 'Cytotoxic'}	C1COCCN1CC2=C(C=C(C=C2)C(=O)/C=C/C3=CN=CC=C3)O	The molecule is a member of the class of cinnamamides that is trans-cinnamamide substituted by a 2-(morpholin-4-yl)ethyl group at the nitrogen atom. It has been isolated from Pisonia aculeata. It has a role as a metabolite and a plant metabolite. It is a member of morpholines, a member of cinnamamides, a member of morpholines and a member of benzyl alcohols. It derives from a trans-cinnamamide.
{'Anti-Tuberculosis'}	The molecule is a member of the class of pyrimidines that is pyrimidine which is substituted at positions 2 and 4 by phenyl and (3-oxo-1-phenylprop-1-en-1-yl)nitrilo groups, respectively. It is a member of pyrimidines, a carbamate ester and a hydrazone.	From the model's prediction, the functional attributes of the molecule are listed as: 1. Carbamate ester 2. Hydrazone The true attributes of the molecule are: - Anti-Tuberculosis Analyzing the predicted attributes: - "Carbamate ester" and "Hydrazone" are structural classifications and not functional attributes related to the molecule's biological or therapeutic activity. Given the true attribute: - "Anti-Tuberculosis" is a functional attribute indicating the therapeutic use of the molecule. True Positives (TP) are correctly predicted functional attributes: - There are no true positives since none of the predicted attributes match the true functional attribute of being anti-tuberculosis. False Positives (FP) are incorrectly predicted attributes that are not true: - Both "Carbamate ester" and "Hydrazone" are false positives since they are not mentioned in the true attributes and are not relevant to the functional activity of the molecule. False Negatives (FN) are true attributes that were not predicted: - "Anti-Tuberculosis" is a false negative since it is a true attribute that was not predicted. Therefore, the counts are: TP: 0 (no true positives) FP: 2 (carbamate ester, hydrazone) FN: 1 (anti-tuberculosis) Final response: 'TP:0,FP:2,FN:1'	0	2	1	11820719	CCOC(=O)/C(CCc1ccccc1)=N\NC(=O)c1ccncc1	O=C(NN=CCCc1ccccc1)c1ccncc1	{'Anti-Tuberculosis'}	CCOC(=O)/C(=N\NC(=O)C1=CC=NC=C1)/CCC2=CC=CC=C2	The molecule is a member of the class of pyrimidines that is pyrimidine which is substituted at positions 2 and 4 by phenyl and (3-oxo-1-phenylprop-1-en-1-yl)nitrilo groups, respectively. It is a member of pyrimidines, a carbamate ester and a hydrazone.
{'Tyrosine Protein Kinase Inhibitor', 'Growth Inhibitor'}	The molecule is a tetramethylrhodium dye having benzoic acid as the counterion. It has a role as a fluorochrome. It is a tetramethylrhodium dye and a monocarboxylic acid. It derives from a rhodamine 110.	From the prediction, the functional attributes of the molecule are: 1. It has a role as a fluorochrome. The true attributes of the molecule are: 1. Tyrosine Protein Kinase Inhibitor 2. Growth Inhibitor Analyzing the claims: - "It has a role as a fluorochrome" is not listed among the true attributes. Therefore, this is a false positive (FP). True Positives (TP) are claims that are correctly predicted and match the true attributes. There are no correct matches between the predicted and true attributes, so TP = 0. False Positives (FP) are claims that are predicted but do not match the true attributes. The claim about being a fluorochrome does not match any true attribute, so FP = 1. False Negatives (FN) are true attributes that were not predicted. Both "Tyrosine Protein Kinase Inhibitor" and "Growth Inhibitor" were not predicted, so FN = 2. Thus, the evaluation is: TP:0,FP:1,FN:2	0	1	2	5328099	Cn1c([Se][Se]c2c(C(=O)O)c3ccccc3n2C)c(C(=O)O)c2ccccc21	c1ccc2[nH]c([Se][Se]c3cc4ccccc4[nH]3)cc2c1	{'Tyrosine Protein Kinase Inhibitor', 'Growth Inhibitor'}	CN1C2=CC=CC=C2C(=C1[Se][Se]C3=C(C4=CC=CC=C4N3C)C(=O)O)C(=O)O	The molecule is a tetramethylrhodium dye having benzoic acid as the counterion. It has a role as a fluorochrome. It is a tetramethylrhodium dye and a monocarboxylic acid. It derives from a rhodamine 110.
{'Alpha1-Adrenoceptor Antagonist', 'Beta(3)-Adrenergic Agonist'}	The molecule is a secondary amino compound that is 4-(2-amino-1-hydroxyethyl)-2,5-dimethylcyclohexane-1,3-diamine in which one of the hydrogens of the amino group is substituted by a 4-[2-(cyclopropylmethoxy)ethyl]phenyl group and one of the hydrogens attached to the nitrogen is substituted by a 2-(p-hydroxyphenyl)ethyl group. It is a selective antagonist for retinoic acid receptor alpha. It has a role as a retinoic acid receptor alpha antagonist and an apoptosis inducer. It is a secondary amino compound, a secondary alcohol, a triol, a tertiary amino compound and a member of cyclopropanes.	From the prediction, the functional attributes of the molecule are: 1. Selective antagonist for retinoic acid receptor alpha 2. Retinoic acid receptor alpha antagonist 3. Apoptosis inducer The true attributes of the molecule are: 1. Alpha1-Adrenoceptor Antagonist 2. Beta(3)-Adrenergic Agonist To compute TP (True Positives), FP (False Positives), and FN (False Negatives): - **True Positives (TP)**: These are the correctly predicted attributes. However, none of the predicted functional attributes match the true attributes. Thus, TP = 0. - **False Positives (FP)**: These are the attributes predicted by the model that are not true. All the predicted attributes (selective antagonist for retinoic acid receptor alpha, retinoic acid receptor alpha antagonist, apoptosis inducer) are incorrect. Thus, FP = 3. - **False Negatives (FN)**: These are the true attributes that were not predicted by the model. Both true attributes (Alpha1-Adrenoceptor Antagonist, Beta(3)-Adrenergic Agonist) were not predicted. Thus, FN = 2. Therefore, the final counts are: 'TP:0,FP:3,FN:2'	0	3	2	10673684	CC(C)(Cc1ccc(NCC(O)CON=C(C2CC2)C2CC2)cc1)NCC(O)CON=C(C1CC1)C1CC1	c1cc(NCCCON=C(C2CC2)C2CC2)ccc1CCNCCCON=C(C1CC1)C1CC1	{'Alpha1-Adrenoceptor Antagonist', 'Beta(3)-Adrenergic Agonist'}	CC(C)(CC1=CC=C(C=C1)NCC(CON=C(C2CC2)C3CC3)O)NCC(CON=C(C4CC4)C5CC5)O	The molecule is a secondary amino compound that is 4-(2-amino-1-hydroxyethyl)-2,5-dimethylcyclohexane-1,3-diamine in which one of the hydrogens of the amino group is substituted by a 4-[2-(cyclopropylmethoxy)ethyl]phenyl group and one of the hydrogens attached to the nitrogen is substituted by a 2-(p-hydroxyphenyl)ethyl group. It is a selective antagonist for retinoic acid receptor alpha. It has a role as a retinoic acid receptor alpha antagonist and an apoptosis inducer. It is a secondary amino compound, a secondary alcohol, a triol, a tertiary amino compound and a member of cyclopropanes.
{'HIV NNRTI'}	The molecule is a member of the class of 1,3-benzoxazoles that is 6-chloro-1,3-benzoxazol-2-ol in which the hydrogen of the hydroxy group at position 2 is substituted by a 4-(1-[(2-fluorophenyl)(methyl)amino]-1-oxopropan-2-ylamino)phenyl group. It is a member of 1,3-benzoxazoles, a member of monofluorobenzenes, a tertiary alcohol and a secondary amino compound.	From the prediction, the functional attributes of the molecule are identified as: 1. Member of 1,3-benzoxazoles 2. Member of monofluorobenzenes 3. Tertiary alcohol 4. Secondary amino compound The true attribute of the molecule is: - HIV NNRTI To compute the TP (True Positives), FP (False Positives), and FN (False Negatives): - **True Positives (TP)**: These are the correctly predicted attributes that match the true attributes. In this case, there are no functional attributes in the prediction that match the true attribute of being an "HIV NNRTI." Therefore, TP = 0. - **False Positives (FP)**: These are the attributes predicted that do not match the true attributes. Since none of the predicted functional attributes (1,3-benzoxazoles, monofluorobenzenes, tertiary alcohol, secondary amino compound) are mentioned in the true attributes, all these predictions are false positives. Therefore, FP = 4. - **False Negatives (FN)**: These are the true attributes that were not predicted. The attribute "HIV NNRTI" was not predicted in the model's description. Therefore, FN = 1. Thus, the evaluation of the model's prediction in terms of TP, FP, and FN is: 'TP:0,FP:4,FN:1'	0	4	1	136032540	CC(C)(Nc1nc(Nc2c(F)cccc2-c2ccccc2)[nH]c(=O)n1)c1ccc2c(c1)OCO2	O=c1nc(NCc2ccc3c(c2)OCO3)nc(Nc2ccccc2-c2ccccc2)[nH]1	{'HIV NNRTI'}	CC(C)(C1=CC2=C(C=C1)OCO2)NC3=NC(=O)NC(=N3)NC4=C(C=CC=C4F)C5=CC=CC=C5	The molecule is a member of the class of 1,3-benzoxazoles that is 6-chloro-1,3-benzoxazol-2-ol in which the hydrogen of the hydroxy group at position 2 is substituted by a 4-(1-[(2-fluorophenyl)(methyl)amino]-1-oxopropan-2-ylamino)phenyl group. It is a member of 1,3-benzoxazoles, a member of monofluorobenzenes, a tertiary alcohol and a secondary amino compound.
{'nAChR Antagonist', 'Dopamine Release Inhibitor', 'Nicotinic Acetylcholine Receptor Antagonist', 'Analgesic'}	The molecule is an organic bromide salt of butropium. It is a drug which suppresses spasm of smooth muscles of internal organs, inhibits gastric acid secretion and relieves abdominal pain. It is used in the treatment of spasmodic pains associated with gastritis, gastric ulcers and cholelithiasis. It has a role as an antispasmodic drug and a muscarinic antagonist. It is an organic bromide salt and a quaternary ammonium salt. It contains a butropium.	To evaluate the model's predictions against the ground-truth attributes of the molecule, we first need to identify the individual functional claims made by the model and then compare them to the true attributes provided. **Model's Predicted Functional Claims:** 1. Suppresses spasm of smooth muscles of internal organs 2. Inhibits gastric acid secretion 3. Relieves abdominal pain 4. Used in the treatment of spasmodic pains associated with gastritis, gastric ulcers, and cholelithiasis 5. Role as an antispasmodic drug 6. Role as a muscarinic antagonist **True Attributes of the Molecule:** - nAChR Antagonist - Dopamine Release Inhibitor - Nicotinic Acetylcholine Receptor Antagonist - Analgesic **Analysis:** - **True Positives (TP)**: These are claims made by the model that are correct according to the true attributes. - "Role as a muscarinic antagonist" aligns with "nAChR Antagonist" and "Nicotinic Acetylcholine Receptor Antagonist" since muscarinic and nicotinic receptors are both subtypes of acetylcholine receptors. However, they are distinct, so this is a partial match. - "Relieves abdominal pain" aligns with "Analgesic". - **False Positives (FP)**: These are claims made by the model that are not supported by the true attributes. - Suppresses spasm of smooth muscles of internal organs - Inhibits gastric acid secretion - Used in the treatment of spasmodic pains associated with gastritis, gastric ulcers, and cholelithiasis - Role as an antispasmodic drug (not specifically supported by the true attributes) - **False Negatives (FN)**: These are true attributes not predicted by the model. - Dopamine Release Inhibitor (not mentioned in the model's predictions) **Counting:** - TP: 2 (partial for muscarinic antagonist as it relates to acetylcholine receptors, and full for analgesic) - FP: 4 (all other claims not supported by true attributes) - FN: 1 (Dopamine Release Inhibitor) **Conclusion:** 'TP:2,FP:4,FN:1'	2	4	1	44158830	Cc1cc[n+](CCCC#Cc2cc(C#CCCC[n+]3ccc(C)c(C)c3)c(C#CCCC[n+]3ccc(C)c(C)c3)cc2C#CCCC[n+]2ccc(C)c(C)c2)cc1C.[Br-].[Br-].[Br-].[Br-]	C(#Cc1cc(C#CCCC[n+]2ccccc2)c(C#CCCC[n+]2ccccc2)cc1C#CCCC[n+]1ccccc1)CCC[n+]1ccccc1	{'nAChR Antagonist', 'Dopamine Release Inhibitor', 'Nicotinic Acetylcholine Receptor Antagonist', 'Analgesic'}	CC1=C(C=[N+](C=C1)CCCC#CC2=CC(=C(C=C2C#CCCC[N+]3=CC(=C(C=C3)C)C)C#CCCC[N+]4=CC(=C(C=C4)C)C)C#CCCC[N+]5=CC(=C(C=C5)C)C)C.[Br-].[Br-].[Br-].[Br-]	The molecule is an organic bromide salt of butropium. It is a drug which suppresses spasm of smooth muscles of internal organs, inhibits gastric acid secretion and relieves abdominal pain. It is used in the treatment of spasmodic pains associated with gastritis, gastric ulcers and cholelithiasis. It has a role as an antispasmodic drug and a muscarinic antagonist. It is an organic bromide salt and a quaternary ammonium salt. It contains a butropium.
{'Antihypertensive', '5-HT2A Receptor Antagonist'}	The molecule is a maleate salt obtained by reaction of 4-fluoro-N-2-[4-(7-methoxynaphthalen-1-yl)piperazin-1-yl]ethylbenzoic acid with one equivalent of maleic acid. Highly potent selective 5-HT1A receptor full agonist (pKi values are 9.0, 6.6, 7.5, 6.6 and 6.0 for 5-HT1A, 5-HT1B, 5-HT1C, 5-HT2 and 5-HT3 receptors respectively). Possibly binds between the agonist binding site and the G protein interaction switch site, affecting the activation mechanism, and may display positive cooperativity. Anxiolytic following central administration in vivo. It has a role as a serotonergic agonist and an anxiolytic drug. It contains a 4-fluoro-N-2-[4-(7-methoxynaphthalen-1-yl)piperazin-1-yl]ethylbenzoic acid and a 4-fluoro-N-2-[4-(7-methoxynaphthalen-1-yl)piperazin-1-yl]ethylbenzoic acid.	From the prediction, the functional attributes of the molecule are identified as: 1. Highly potent selective 5-HT1A receptor full agonist 2. Anxiolytic following central administration in vivo 3. Role as a serotonergic agonist 4. Role as an anxiolytic drug The true attributes of the molecule are: - Antihypertensive - 5-HT2A Receptor Antagonist To compute TP (True Positives), FP (False Positives), and FN (False Negatives): **True Positives (TP)**: These are the correctly predicted attributes that match the true attributes. In this case, there are no matching attributes between the predicted and true attributes. Thus, TP = 0. **False Positives (FP)**: These are the attributes predicted by the model that are not in the true attributes list. The predicted attributes that do not match the true attributes are: - Highly potent selective 5-HT1A receptor full agonist - Anxiolytic following central administration in vivo - Role as a serotonergic agonist - Role as an anxiolytic drug Thus, FP = 4. **False Negatives (FN)**: These are the true attributes that were not predicted by the model. The true attributes not predicted are: - Antihypertensive - 5-HT2A Receptor Antagonist Thus, FN = 2. Therefore, the final computation is: 'TP:0,FP:4,FN:2'	0	4	2	14208370	Fc1ccc(C2CC(N3CCN(CCN4CCCNC4=S)CC3)c3cc(F)ccc32)cc1.O=C(O)/C=C\C(=O)O.O=C(O)/C=C\C(=O)O	S=C1NCCCN1CCN1CCN(C2CC(c3ccccc3)c3ccccc32)CC1	{'Antihypertensive', '5-HT2A Receptor Antagonist'}	C1CN(C(=S)NC1)CCN2CCN(CC2)C3C4=C(C(C3)C5=CC=C(C=C5)F)C=CC(=C4)F.C(=C\C(=O)O)\C(=O)O.C(=C\C(=O)O)\C(=O)O	The molecule is a maleate salt obtained by reaction of 4-fluoro-N-2-[4-(7-methoxynaphthalen-1-yl)piperazin-1-yl]ethylbenzoic acid with one equivalent of maleic acid. Highly potent selective 5-HT1A receptor full agonist (pKi values are 9.0, 6.6, 7.5, 6.6 and 6.0 for 5-HT1A, 5-HT1B, 5-HT1C, 5-HT2 and 5-HT3 receptors respectively). Possibly binds between the agonist binding site and the G protein interaction switch site, affecting the activation mechanism, and may display positive cooperativity. Anxiolytic following central administration in vivo. It has a role as a serotonergic agonist and an anxiolytic drug. It contains a 4-fluoro-N-2-[4-(7-methoxynaphthalen-1-yl)piperazin-1-yl]ethylbenzoic acid and a 4-fluoro-N-2-[4-(7-methoxynaphthalen-1-yl)piperazin-1-yl]ethylbenzoic acid.
{'5-HT(6) Receptor Antagonist', 'Atypical Antipsychotic', '5-HT2A Receptor Antagonist'}	The molecule is a member of the class of piperidines that is the amide obtained from formal condensation of the carboxy group of N-[(4-methylpiperazin-1-yl)methyl]benzene-1-carboxylic acid with the amino group of 4-methylpiperazine. It has a role as an antidepressant, a sedative, an adrenergic antagonist, a H1-receptor antagonist, a muscarinic antagonist, a histamine antagonist, a sedative, a serotonergic antagonist, a H1-receptor antagonist and a second generation antipsychotic. It is a member of piperidines, a N-alkylpiperazine, a N-arylpiperazine and a secondary amino compound.	To evaluate the model's predictions against the ground-truth attributes of the molecule, we first need to identify the true positive (TP), false positive (FP), and false negative (FN) claims from the prediction. **Predicted Functional Attributes:** 1. Antidepressant 2. Sedative 3. Adrenergic antagonist 4. H1-receptor antagonist 5. Muscarinic antagonist 6. Histamine antagonist 7. Sedative (repeated) 8. Serotonergic antagonist 9. H1-receptor antagonist (repeated) 10. Second generation antipsychotic **True Attributes:** 1. 5-HT(6) Receptor Antagonist 2. Atypical Antipsychotic 3. 5-HT2A Receptor Antagonist **Analysis:** - **True Positives (TP)**: These are the predicted attributes that are correct according to the true attributes. - Second generation antipsychotic (matches with Atypical Antipsychotic) - **False Positives (FP)**: These are the predicted attributes that are not mentioned in the true attributes. - Antidepressant - Sedative (counted once despite being repeated) - Adrenergic antagonist - H1-receptor antagonist (counted once despite being repeated) - Muscarinic antagonist - Histamine antagonist - Serotonergic antagonist - **False Negatives (FN)**: These are the true attributes that were not predicted. - 5-HT(6) Receptor Antagonist - 5-HT2A Receptor Antagonist **Counting:** - TP: 1 (Second generation antipsychotic) - FP: 7 (Antidepressant, Sedative, Adrenergic antagonist, H1-receptor antagonist, Muscarinic antagonist, Histamine antagonist, Serotonergic antagonist) - FN: 2 (5-HT(6) Receptor Antagonist, 5-HT2A Receptor Antagonist) **Conclusion:** 'TP:1,FP:7,FN:2'	1	7	2	49864664	CC(C)N(Cc1ccccc1)c1cccc(N2CCN(C)CC2)c1	c1ccc(CNc2cccc(N3CCNCC3)c2)cc1	{'5-HT(6) Receptor Antagonist', 'Atypical Antipsychotic', '5-HT2A Receptor Antagonist'}	CC(C)N(CC1=CC=CC=C1)C2=CC=CC(=C2)N3CCN(CC3)C	The molecule is a member of the class of piperidines that is the amide obtained from formal condensation of the carboxy group of N-[(4-methylpiperazin-1-yl)methyl]benzene-1-carboxylic acid with the amino group of 4-methylpiperazine. It has a role as an antidepressant, a sedative, an adrenergic antagonist, a H1-receptor antagonist, a muscarinic antagonist, a histamine antagonist, a sedative, a serotonergic antagonist, a H1-receptor antagonist and a second generation antipsychotic. It is a member of piperidines, a N-alkylpiperazine, a N-arylpiperazine and a secondary amino compound.
{'AD Treatment', "Alzheimer's", 'Cognition-Enhancer', '5-HT(6) Receptor Antagonist', '5-HT2A/2C Agonist'}	The molecule is an organosulfonate oxoanion obtained by deprotonation of the sulfo group of 3-[(4-amino-5-methoxy-2-methylphenyl)amino]propanoic acid. It is a conjugate base of a 3-[(4-amino-5-methoxy-2-methylphenyl)amino]propanoic acid.	The prediction provided does not make any claims about the functional attributes of the molecule; it only describes its chemical structure and classification as an organosulfonate oxoanion and a conjugate base. Therefore, there are no true positive (TP) or false positive (FP) claims regarding the functional attributes of the molecule. The true attributes of the molecule are: - AD Treatment - Alzheimer's - Cognition-Enhancer - 5-HT(6) Receptor Antagonist - 5-HT2A/2C Agonist Since none of these attributes were predicted by the model, all of them are false negatives (FN). Thus, the evaluation of the model's prediction in terms of functional attributes is: TP:0,FP:0,FN:5	0	0	5	11532574	COc1cc(Cl)cc(C(C)Nc2cc(N3CCNCC3)ccc2S(C)(=O)=O)c1OC	c1ccc(CNc2cccc(N3CCNCC3)c2)cc1	{'AD Treatment', "Alzheimer's", 'Cognition-Enhancer', '5-HT(6) Receptor Antagonist', '5-HT2A/2C Agonist'}	CC(C1=C(C(=CC(=C1)Cl)OC)OC)NC2=C(C=CC(=C2)N3CCNCC3)S(=O)(=O)C	The molecule is an organosulfonate oxoanion obtained by deprotonation of the sulfo group of 3-[(4-amino-5-methoxy-2-methylphenyl)amino]propanoic acid. It is a conjugate base of a 3-[(4-amino-5-methoxy-2-methylphenyl)amino]propanoic acid.
{'Anticancer'}	The molecule is a diarylheptanoid that is hept-6-en-3-one substituted by a 4-hydroxycyclohexyl group at position 1 and a phenyl group at position 7 respectively. It has been isolated from the rhizomes of Curcuma kwangsiensis. It has a role as a plant metabolite. It is a diarylheptanoid, a ketone and a member of cyclohexanones.	From the prediction, the functional attributes of the molecule are: 1. It has been isolated from the rhizomes of Curcuma kwangsiensis. 2. It has a role as a plant metabolite. The true attributes of the molecule are: - Anticancer To compute TP (True Positives), FP (False Positives), and FN (False Negatives): - TP: There are no true positives as none of the predicted functional attributes match the true attribute of being 'Anticancer'. - FP: There are two false positives because both predicted functional attributes ('isolated from the rhizomes of Curcuma kwangsiensis' and 'role as a plant metabolite') are not mentioned in the true attributes. - FN: There is one false negative because the true attribute 'Anticancer' was not predicted. Therefore, the final counts are: TP:0,FP:2,FN:1	0	2	1	11608644	O=C(/C=C/C1CCCCC1)CC(O)C1CCCCC1	O=C(C=CC1CCCCC1)CCC1CCCCC1	{'Anticancer'}	C1CCC(CC1)/C=C/C(=O)CC(C2CCCCC2)O	The molecule is a diarylheptanoid that is hept-6-en-3-one substituted by a 4-hydroxycyclohexyl group at position 1 and a phenyl group at position 7 respectively. It has been isolated from the rhizomes of Curcuma kwangsiensis. It has a role as a plant metabolite. It is a diarylheptanoid, a ketone and a member of cyclohexanones.
{'CDK1/CDK2 Inhibitor'}	The molecule is a member of the class of quinolones that is 1,2,3,4-tetrahydroquinoline in which the hydrogens at positions 2 and 4 have been replaced by phenyl groups. It is a quinolone, a cyclic ketone, an aromatic ketone and a delta-lactam. It derives from a 1,2,3,4-tetrahydroquinoline.	From the provided information, the model's predictions about the molecule's functional attributes are: - It is a quinolone - It is a cyclic ketone - It is an aromatic ketone - It is a delta-lactam The true attributes of the molecule are: - CDK1/CDK2 Inhibitor To evaluate the model's predictions: - True Positives (TP): These are the correct predictions made by the model. Since none of the predicted functional attributes match the true attribute of being a CDK1/CDK2 Inhibitor, TP = 0. - False Positives (FP): These are the attributes predicted by the model that are incorrect or not mentioned in the true attributes. Since all predicted attributes (quinolone, cyclic ketone, aromatic ketone, delta-lactam) do not match the true attribute, FP = 4. - False Negatives (FN): These are the true attributes not predicted by the model. Since the model did not predict the molecule as a CDK1/CDK2 Inhibitor, FN = 1. Therefore, the evaluation of the model's predictions is: 'TP:0,FP:4,FN:1'	0	4	1	238065	O=C1c2ccccc2C(=O)C1c1ccccn1	O=C1c2ccccc2C(=O)C1c1ccccn1	{'CDK1/CDK2 Inhibitor'}	C1=CC=C2C(=C1)C(=O)C(C2=O)C3=CC=CC=N3	The molecule is a member of the class of quinolones that is 1,2,3,4-tetrahydroquinoline in which the hydrogens at positions 2 and 4 have been replaced by phenyl groups. It is a quinolone, a cyclic ketone, an aromatic ketone and a delta-lactam. It derives from a 1,2,3,4-tetrahydroquinoline.
{'Anti-Tuberculosis'}	The molecule is a quinolinemonocarboxylic acid that is quinoline-2-carboxylic acid substituted by hydroxy groups at C-4 and C-8. It has a role as a metabotropic glutamate receptor agonist, an iron chelator, a vesicular glutamate transport inhibitor and an animal metabolite. It is a quinolinemonocarboxylic acid and a dihydroxyquinoline. It is a conjugate acid of a xanthurenate.	From the prediction, the functional attributes of the molecule are: 1. Metabotropic glutamate receptor agonist 2. Iron chelator 3. Vesicular glutamate transport inhibitor 4. Animal metabolite The true attribute of the molecule is: - Anti-Tuberculosis To compute TP (True Positives), FP (False Positives), and FN (False Negatives): - **True Positives (TP)**: These are the correctly predicted attributes. Since none of the predicted functional attributes match the true attribute of being an anti-tuberculosis agent, TP = 0. - **False Positives (FP)**: These are the attributes predicted by the model that are not true. Since none of the predicted attributes (metabotropic glutamate receptor agonist, iron chelator, vesicular glutamate transport inhibitor, animal metabolite) are confirmed as true, all these predictions are false positives. FP = 4. - **False Negatives (FN)**: These are the true attributes that were not predicted by the model. The attribute "Anti-Tuberculosis" was not predicted. FN = 1. Therefore, the final counts are: 'TP:0,FP:4,FN:1'	0	4	1	70692583	O=C(O)c1cc(=O)n(O)c2c1CCC2	O=c1ccc2c([nH]1)CCC2	{'Anti-Tuberculosis'}	C1CC2=C(C1)N(C(=O)C=C2C(=O)O)O	The molecule is a quinolinemonocarboxylic acid that is quinoline-2-carboxylic acid substituted by hydroxy groups at C-4 and C-8. It has a role as a metabotropic glutamate receptor agonist, an iron chelator, a vesicular glutamate transport inhibitor and an animal metabolite. It is a quinolinemonocarboxylic acid and a dihydroxyquinoline. It is a conjugate acid of a xanthurenate.
{'EP2 Agonist', 'G Protein-Biased'}	The molecule is a steroid acid that is ergosta-8,24(28)-dien-26-oic acid substituted by a chloro group at position 3 and a methyl group at position 4 (the 3alpha,4alpha,5alpha stereoisomer). It has been isolated from the roots of Breynia fruticosa. It has a role as a metabolite and a plant metabolite. It is an aromatic ether, a steroid acid, a monocarboxylic acid and a steroid acid.	From the prediction, the functional attributes of the molecule are: 1. It has a role as a metabolite. 2. It has a role as a plant metabolite. The true attributes of the molecule are: 1. EP2 Agonist 2. G Protein-Biased To compute TP (True Positives), FP (False Positives), and FN (False Negatives): - **True Positives (TP)**: These are the correctly predicted attributes. However, none of the predicted attributes match the true attributes. Therefore, TP = 0. - **False Positives (FP)**: These are the attributes predicted by the model that are not true. Since "metabolite" and "plant metabolite" are not listed in the true attributes, both are false positives. Therefore, FP = 2. - **False Negatives (FN)**: These are the true attributes that were not predicted by the model. Both "EP2 Agonist" and "G Protein-Biased" were not predicted. Therefore, FN = 2. Thus, the final computation is: 'TP:0,FP:2,FN:2'	0	2	2	126495427	Cc1cc(OC[C@@H]2[C@H]3CC[C@H](c4csc(C(=O)O)c4)O[C@H]3C[C@H]2O)ccc1Cl	c1ccc(OCC2CCC3OC(c4ccsc4)CCC23)cc1	{'EP2 Agonist', 'G Protein-Biased'}	CC1=C(C=CC(=C1)OC[C@@H]2[C@H]3CC[C@@H](O[C@H]3C[C@H]2O)C4=CSC(=C4)C(=O)O)Cl	The molecule is a steroid acid that is ergosta-8,24(28)-dien-26-oic acid substituted by a chloro group at position 3 and a methyl group at position 4 (the 3alpha,4alpha,5alpha stereoisomer). It has been isolated from the roots of Breynia fruticosa. It has a role as a metabolite and a plant metabolite. It is an aromatic ether, a steroid acid, a monocarboxylic acid and a steroid acid.
{'Anticancer', 'Cytotoxic'}	The molecule is a labdane diterpenoid in which the labdane skeleton has double bonds at C-12 and C-14 (the former with Z-stereochemistry) and carries a hydroxy group at position C-8. It has a role as a metabolite. It is a labdane diterpenoid and a tertiary alcohol.	From the prediction provided, the functional attributes of the molecule are: - It has a role as a metabolite. - It is a tertiary alcohol. The true attributes of the molecule are: - Anticancer - Cytotoxic Breaking down the evaluation: - True Positives (TP): There are no correct predictions matching the true attributes. Therefore, TP = 0. - False Positives (FP): The predicted attributes ("metabolite" and "tertiary alcohol") do not match the true attributes. Therefore, FP = 2. - False Negatives (FN): The true attributes ("Anticancer" and "Cytotoxic") were not predicted. Therefore, FN = 2. Thus, the evaluation is: TP:0,FP:2,FN:2	0	2	2	118735712	CC1(C)CCC[C@]2(C)[C@@H](CC[C@@](C)(O)/C=C/c3ccc(Cl)nc3)[C@](C)(O)CC[C@@H]12	C(=Cc1cccnc1)CCCC1CCCC2CCCCC12	{'Anticancer', 'Cytotoxic'}	C[C@]12CCCC([C@@H]1CC[C@@]([C@@H]2CC[C@](C)(/C=C/C3=CN=C(C=C3)Cl)O)(C)O)(C)C	The molecule is a labdane diterpenoid in which the labdane skeleton has double bonds at C-12 and C-14 (the former with Z-stereochemistry) and carries a hydroxy group at position C-8. It has a role as a metabolite. It is a labdane diterpenoid and a tertiary alcohol.
{'Anti-Tuberculosis', 'DprE1 Inhibitor'}	The molecule is a member of the class of pyrazoles that is pyrazolynate in which the tosylate ester has been hydrolysed to the corresponding hydroxy compound. The active herbicide of the proherbicides pyrazolynate and pyrazoxyfen. It has a role as an EC 1.13.11.27 (4-hydroxyphenylpyruvate dioxygenase) inhibitor, an agrochemical, a carotenoid biosynthesis inhibitor and a herbicide. It is a member of acetophenones, a member of pyrazoles, an organofluorine compound and a pyrazole pesticide.	From the prediction, the functional attributes of the molecule are listed as: 1. EC 1.13.11.27 (4-hydroxyphenylpyruvate dioxygenase) inhibitor 2. Agrochemical 3. Carotenoid biosynthesis inhibitor 4. Herbicide The true attributes of the molecule are: - Anti-Tuberculosis - DprE1 Inhibitor To compute TP (True Positives), FP (False Positives), and FN (False Negatives): - **True Positives (TP)**: These are the predicted attributes that are correctly predicted as true. In this case, none of the predicted functional attributes match the true attributes. Thus, TP = 0. - **False Positives (FP)**: These are the attributes predicted as true but are actually false. Since none of the predicted attributes (EC 1.13.11.27 inhibitor, agrochemical, carotenoid biosynthesis inhibitor, herbicide) are listed in the true attributes, all these predictions are false positives. Thus, FP = 4. - **False Negatives (FN)**: These are the true attributes that were not predicted. Both 'Anti-Tuberculosis' and 'DprE1 Inhibitor' were not predicted. Thus, FN = 2. Therefore, the final counts are: 'TP:0,FP:4,FN:2'	0	4	2	155547634	CC1(c2ccc(-n3cnnn3)cc2)NC(=O)N(CC(=O)c2ccc(F)cc2F)C1=O	O=C(CN1C(=O)NC(c2ccc(-n3cnnn3)cc2)C1=O)c1ccccc1	{'Anti-Tuberculosis', 'DprE1 Inhibitor'}	CC1(C(=O)N(C(=O)N1)CC(=O)C2=C(C=C(C=C2)F)F)C3=CC=C(C=C3)N4C=NN=N4	The molecule is a member of the class of pyrazoles that is pyrazolynate in which the tosylate ester has been hydrolysed to the corresponding hydroxy compound. The active herbicide of the proherbicides pyrazolynate and pyrazoxyfen. It has a role as an EC 1.13.11.27 (4-hydroxyphenylpyruvate dioxygenase) inhibitor, an agrochemical, a carotenoid biosynthesis inhibitor and a herbicide. It is a member of acetophenones, a member of pyrazoles, an organofluorine compound and a pyrazole pesticide.
{'Antimalarial'}	The molecule is a synthetic pentapeptide comprising N-acetyl-L-valine (Ac-Val), N-cyclohexylglycine (Chg), L-arginine (Arg), (2S)-1,2,3,4-tetrahydroisoquinoline-3-carboxylic acid (Tic)and L-phenylalaninamide (Phe-NH2) residues coupled in sequence.	The prediction provided details only about the structural composition of the molecule and did not mention any functional attributes such as its potential uses or biological activity. Given the true attributes of the molecule: - The molecule has antimalarial properties. Since the prediction did not mention any functional attributes, there are: - True Positives (TP): 0 (no correct functional claims were made) - False Positives (FP): 0 (no incorrect functional claims were made) - False Negatives (FN): 1 (the antimalarial property was not mentioned) Therefore, the evaluation of the prediction in terms of functional attributes is: 'TP:0,FP:0,FN:1'	0	0	1	168282630	CC(C)[C@]1(C)CC(=O)N(Cc2cccc(C(=O)NC3CCCc4ccccc43)c2)C(N)=N1	O=C(NC1CCCc2ccccc21)c1cccc(CN2C=NCCC2=O)c1	{'Antimalarial'}	CC(C)[C@@]1(CC(=O)N(C(=N1)N)CC2=CC(=CC=C2)C(=O)NC3CCCC4=CC=CC=C34)C	The molecule is a synthetic pentapeptide comprising N-acetyl-L-valine (Ac-Val), N-cyclohexylglycine (Chg), L-arginine (Arg), (2S)-1,2,3,4-tetrahydroisoquinoline-3-carboxylic acid (Tic)and L-phenylalaninamide (Phe-NH2) residues coupled in sequence.
{'Anti-influenza'}	The molecule is a member of the class of pyrazolopyrimidines that is 1H-pyrazolo[3,4-d]pyrimidine substituted by a 4-hydroxyphenyl group at position 5, a tert-butylsulfanediyl group at position 1 and a 1H-1,2,4-triazol-1-yl group at position 3. It is a potent inhibitor of mTOR and exhibits anti-cancer properties. It has a role as a mTOR inhibitor and an antineoplastic agent. It is a pyrazolopyrimidine, a member of phenols, a member of triazoles, a tert-butyl ester and an aromatic ketone.	From the prediction, the functional attributes of the molecule are: 1. Potent inhibitor of mTOR 2. Exhibits anti-cancer properties 3. Has a role as an mTOR inhibitor 4. Has a role as an antineoplastic agent The true attribute of the molecule is: - Anti-influenza To compute TP (True Positives), FP (False Positives), and FN (False Negatives): - **True Positives (TP)**: These are the correctly predicted attributes. However, none of the predicted attributes match the true attribute of being an anti-influenza agent. Therefore, TP = 0. - **False Positives (FP)**: These are the attributes predicted by the model that are not true. Since none of the predicted attributes (mTOR inhibition, anti-cancer properties, roles as mTOR inhibitor and antineoplastic agent) are mentioned in the true attributes, all these predictions are false positives. Therefore, FP = 4. - **False Negatives (FN)**: These are the true attributes that were not predicted by the model. The attribute of being an anti-influenza agent was not predicted. Therefore, FN = 1. Thus, the final computation is: 'TP:0,FP:4,FN:1'	0	4	1	136152938	Cn1cnnc1Sc1cnc(C(C)(C)C)nc1-c1ccccc1O	c1ccc(-c2ncncc2Sc2nnc[nH]2)cc1	{'Anti-influenza'}	CC(C)(C)C1=NC=C(C(=N1)C2=CC=CC=C2O)SC3=NN=CN3C	The molecule is a member of the class of pyrazolopyrimidines that is 1H-pyrazolo[3,4-d]pyrimidine substituted by a 4-hydroxyphenyl group at position 5, a tert-butylsulfanediyl group at position 1 and a 1H-1,2,4-triazol-1-yl group at position 3. It is a potent inhibitor of mTOR and exhibits anti-cancer properties. It has a role as a mTOR inhibitor and an antineoplastic agent. It is a pyrazolopyrimidine, a member of phenols, a member of triazoles, a tert-butyl ester and an aromatic ketone.
{'Smoothened Receptor Antagonist'}	The molecule is a member of the class of benzamides that is obtained by the formal condensation of 2,4-dichlorobenzoic acid and benzotriazole. It acts as an inhibitor for tubulin acetylation mediated by trichostatin A. It has a role as an inhibitor. It is a member of benzotriazoles, a member of benzamides and a dichlorobenzene. It derives from a 2,4-dichlorobenzoic acid and a benzotriazole.	From the prediction, the functional claims about the molecule are: 1. It acts as an inhibitor for tubulin acetylation mediated by trichostatin A. 2. It has a role as an inhibitor. The true attribute of the molecule is: - Smoothened Receptor Antagonist Analyzing the claims: - True Positives (TP): There are no correct predictions matching the true attribute. - False Positives (FP): Both predicted claims (acting as an inhibitor for tubulin acetylation mediated by trichostatin A, and having a role as an inhibitor) do not match the true attribute of being a Smoothened Receptor Antagonist. - False Negatives (FN): The true attribute (Smoothened Receptor Antagonist) was not predicted. Thus, the counts are: TP: 0, FP: 2, FN: 1 Final response: 'TP:0,FP:2,FN:1'	0	2	1	56668560	O=C(Nc1ccc(-c2ccnc(-c3ccccc3)c2)cc1)c1ccccc1Cl	O=C(Nc1ccc(-c2ccnc(-c3ccccc3)c2)cc1)c1ccccc1	{'Smoothened Receptor Antagonist'}	C1=CC=C(C=C1)C2=NC=CC(=C2)C3=CC=C(C=C3)NC(=O)C4=CC=CC=C4Cl	The molecule is a member of the class of benzamides that is obtained by the formal condensation of 2,4-dichlorobenzoic acid and benzotriazole. It acts as an inhibitor for tubulin acetylation mediated by trichostatin A. It has a role as an inhibitor. It is a member of benzotriazoles, a member of benzamides and a dichlorobenzene. It derives from a 2,4-dichlorobenzoic acid and a benzotriazole.
{'Antidepressant', 'Anxiolytic', '5-HT2A Receptor Inverse Agonist'}	The molecule is a pyrrolo[3,4-b]pyrazine compound having a 4-methylumbelliferyl substituent at the 5-position, a methyl substituent at the 6-position and a chloro substituent at the 7-position. It has a role as a central nervous system depressant and a sedative. It is a pyrrolopyrazine and a member of monochlorobenzenes.	From the model's prediction, the functional claims about the molecule are: 1. Central nervous system depressant 2. Sedative The true attributes of the molecule are: 1. Antidepressant 2. Anxiolytic 3. 5-HT2A Receptor Inverse Agonist To compute the TP (True Positives), FP (False Positives), and FN (False Negatives): - **True Positives (TP)**: These are the claims predicted by the model that are correct according to the true attributes. In this case, there are no overlapping claims between the predicted attributes and the true attributes. Thus, TP = 0. - **False Positives (FP)**: These are the claims predicted by the model that are not correct according to the true attributes. Both "central nervous system depressant" and "sedative" are not mentioned in the true attributes. Thus, FP = 2. - **False Negatives (FN)**: These are the true attributes that were not predicted by the model. All three true attributes ("Antidepressant", "Anxiolytic", "5-HT2A Receptor Inverse Agonist") were not predicted. Thus, FN = 3. Therefore, the final counts are: 'TP:0,FP:2,FN:3'	0	2	3	44298243	Cc1cc2c(cc1Cl)CCN2C(=O)Nc1ccc(Oc2cccnc2C)nc1	O=C(Nc1ccc(Oc2cccnc2)nc1)N1CCc2ccccc21	{'Antidepressant', 'Anxiolytic', '5-HT2A Receptor Inverse Agonist'}	CC1=CC2=C(CCN2C(=O)NC3=CN=C(C=C3)OC4=C(N=CC=C4)C)C=C1Cl	The molecule is a pyrrolo[3,4-b]pyrazine compound having a 4-methylumbelliferyl substituent at the 5-position, a methyl substituent at the 6-position and a chloro substituent at the 7-position. It has a role as a central nervous system depressant and a sedative. It is a pyrrolopyrazine and a member of monochlorobenzenes.
{'Insecticidal', 'Anticoccidial', 'Apoptosis', 'Antiproliferative'}	The molecule is a member of the class of 1-benzofurans that is 1-benzofuran substituted by a methoxy group at position 7, a 1,3-benzodioxol-5-yl group at position 2 and a 3-hydroxypropoxy group at position 5. It has been isolated from Styrax agrestis. It has a role as a plant metabolite. It is a member of 1-benzofurans, an aromatic ether, a member of benzodioxoles and a primary alcohol. It derives from a hydride of a 1-benzofuran.	From the prediction provided, the functional attributes of the molecule are: - It has been isolated from Styrax agrestis. - It has a role as a plant metabolite. The true attributes of the molecule are: - Insecticidal - Anticoccidial - Apoptosis - Antiproliferative To evaluate the prediction: - True Positives (TP) are the correctly predicted attributes that are also in the true attributes list. In this case, there are no overlapping attributes between the predicted and true attributes, so TP = 0. - False Positives (FP) are the attributes predicted that are not in the true attributes list. Since "isolated from Styrax agrestis" and "plant metabolite" are not listed in the true attributes, FP = 2. - False Negatives (FN) are the true attributes that were not predicted. All four true attributes ("Insecticidal", "Anticoccidial", "Apoptosis", "Antiproliferative") were not predicted, so FN = 4. Therefore, the evaluation of the prediction is: 'TP:0,FP:2,FN:4'	0	2	4	87120	c1ccc2c(c1)OCCOCCOCCOCCOc1ccccc1OCCOCCOCCOCCO2	c1ccc2c(c1)OCCOCCOCCOCCOc1ccccc1OCCOCCOCCOCCO2	{'Insecticidal', 'Anticoccidial', 'Apoptosis', 'Antiproliferative'}	C1COCCOC2=CC=CC=C2OCCOCCOCCOCCOC3=CC=CC=C3OCCOCCO1	The molecule is a member of the class of 1-benzofurans that is 1-benzofuran substituted by a methoxy group at position 7, a 1,3-benzodioxol-5-yl group at position 2 and a 3-hydroxypropoxy group at position 5. It has been isolated from Styrax agrestis. It has a role as a plant metabolite. It is a member of 1-benzofurans, an aromatic ether, a member of benzodioxoles and a primary alcohol. It derives from a hydride of a 1-benzofuran.
{'MMP12 Inhibitor', 'MMPI'}	The molecule is a morphinane alkaloid that is morphine bearing two hydroxy substituents at positions 2 and 3. As with other opioids, heroin is used as both an analgesic and a recreational drug. Frequent and regular administration is associated with tolerance and physical dependence, which may develop into addiction. Its use includes treatment for acute pain, such as in severe physical trauma, myocardial infarction, post-surgical pain, and chronic pain, including end-stage cancer chemotherapy. It has a role as an opioid analgesic, a mu-opioid receptor agonist and a prodrug. It derives from a morphine.	From the prediction, the functional attributes of the molecule are identified as: 1. Used as an analgesic 2. Used as a recreational drug 3. Treatment for acute pain 4. Treatment for chronic pain 5. Role as an opioid analgesic 6. Role as a mu-opioid receptor agonist 7. Role as a prodrug The true attributes of the molecule are: - MMP12 Inhibitor - MMPI **True Positives (TP)**: These are the correctly predicted attributes that match the true attributes. In this case, there are no matches between the predicted functional attributes and the true attributes. Therefore, TP = 0. **False Positives (FP)**: These are the attributes predicted by the model that do not match the true attributes. Since none of the predicted attributes match the true attributes, all predicted attributes are false positives. Therefore, FP = 7 (all the predicted attributes). **False Negatives (FN)**: These are the true attributes that were not predicted by the model. Since neither 'MMP12 Inhibitor' nor 'MMPI' were predicted, FN = 2. Thus, the evaluation of the prediction in terms of TP, FP, and FN is: 'TP:0,FP:7,FN:2'	0	7	2	10708295	O=C(O)[C@@H]1O[C@H]2CN(Cc3ccccc3)C[C@@H]1O2	c1ccc(CN2CC3COC(C2)O3)cc1	{'MMP12 Inhibitor', 'MMPI'}	C1[C@H]2[C@@H](O[C@H](O2)CN1CC3=CC=CC=C3)C(=O)O	The molecule is a morphinane alkaloid that is morphine bearing two hydroxy substituents at positions 2 and 3. As with other opioids, heroin is used as both an analgesic and a recreational drug. Frequent and regular administration is associated with tolerance and physical dependence, which may develop into addiction. Its use includes treatment for acute pain, such as in severe physical trauma, myocardial infarction, post-surgical pain, and chronic pain, including end-stage cancer chemotherapy. It has a role as an opioid analgesic, a mu-opioid receptor agonist and a prodrug. It derives from a morphine.
{'Anti-Inflammatory'}	The molecule is a member of the class of aminopyrimidines that is 2-aminopyrimidine substituted at positions N2, 5 and 6 by cyano, 4-(morpholin-4-yl)phenyl and isopropyl groups respectively. It has a role as an insulin-like growth factor receptor 1 antagonist. It is a member of morpholines, a nitrile, an aminopyrimidine, a nitrile and a member of benzenes.	From the prediction, the functional attribute claimed about the molecule is: - It has a role as an insulin-like growth factor receptor 1 antagonist. The true attribute of the molecule is: - Anti-Inflammatory To compute the TP (True Positives), FP (False Positives), and FN (False Negatives): 1. **True Positives (TP)**: These are the correctly predicted attributes. Since the prediction does not match the true attribute, there are no true positives. - TP = 0 2. **False Positives (FP)**: These are the attributes predicted by the model that are not true. The prediction incorrectly identifies the molecule as an insulin-like growth factor receptor 1 antagonist. - FP = 1 3. **False Negatives (FN)**: These are the true attributes that were not predicted by the model. The model failed to identify the molecule as having anti-inflammatory properties. - FN = 1 Therefore, the final counts are: 'TP:0,FP:1,FN:1'	0	1	1	44515785	CC(C)c1ccc(-c2cc(-c3ccc4c(c3)CCCC4)nc(NCc3ccccc3)c2C#N)cc1	c1ccc(CNc2cc(-c3ccccc3)cc(-c3ccc4c(c3)CCCC4)n2)cc1	{'Anti-Inflammatory'}	CC(C)C1=CC=C(C=C1)C2=CC(=NC(=C2C#N)NCC3=CC=CC=C3)C4=CC5=C(CCCC5)C=C4	The molecule is a member of the class of aminopyrimidines that is 2-aminopyrimidine substituted at positions N2, 5 and 6 by cyano, 4-(morpholin-4-yl)phenyl and isopropyl groups respectively. It has a role as an insulin-like growth factor receptor 1 antagonist. It is a member of morpholines, a nitrile, an aminopyrimidine, a nitrile and a member of benzenes.
{'Nrf2-ARE Activator', 'Cytoprotective'}	The molecule is a member of the class of benzimidazoles used widely in the treatment of hypertension. It has a role as an antihypertensive agent, an angiotensin receptor antagonist, an EC 3.4.15.1 (peptidyl-dipeptidase A) inhibitor, a xenobiotic and an environmental contaminant. It is a member of biphenyls, a member of benzimidazoles and a carbamate ester.	To evaluate the model's predictions against the ground-truth attributes of the molecule, we first need to identify the functional attributes claimed by the model and compare them to the true attributes provided. **Model's Predicted Functional Attributes:** 1. Antihypertensive agent 2. Angiotensin receptor antagonist 3. EC 3.4.15.1 (peptidyl-dipeptidase A) inhibitor 4. Xenobiotic 5. Environmental contaminant **True Attributes of the Molecule:** - Nrf2-ARE Activator - Cytoprotective **Analysis:** - **True Positives (TP)**: These are the attributes correctly predicted by the model that are also true. In this case, there are no overlapping attributes between the model's predictions and the true attributes. Thus, TP = 0. - **False Positives (FP)**: These are the attributes predicted by the model that are not true. Since none of the predicted attributes match the true attributes, all predicted attributes are false positives. Thus, FP = 5 (antihypertensive agent, angiotensin receptor antagonist, EC 3.4.15.1 inhibitor, xenobiotic, environmental contaminant). - **False Negatives (FN)**: These are the true attributes that were not predicted by the model. Both true attributes were not predicted. Thus, FN = 2 (Nrf2-ARE Activator, Cytoprotective). **Conclusion:** TP:0,FP:5,FN:2	0	5	2	53141035	Cc1nc2cc(-c3noc(-c4ccc5nc[nH]c5c4)n3)ccc2o1	c1nc2ccc(-c3nc(-c4ccc5ocnc5c4)no3)cc2[nH]1	{'Nrf2-ARE Activator', 'Cytoprotective'}	CC1=NC2=C(O1)C=CC(=C2)C3=NOC(=N3)C4=CC5=C(C=C4)N=CN5	The molecule is a member of the class of benzimidazoles used widely in the treatment of hypertension. It has a role as an antihypertensive agent, an angiotensin receptor antagonist, an EC 3.4.15.1 (peptidyl-dipeptidase A) inhibitor, a xenobiotic and an environmental contaminant. It is a member of biphenyls, a member of benzimidazoles and a carbamate ester.
{'GCPII Inhibitor', 'Analgesic'}	The molecule is a tripeptide composed of glycine, L-histidine and L-lysine residues joined in sequence. It has a role as a metabolite, a chelator, a vulnerary and a hepatoprotective agent.	From the prediction, the functional claims about the molecule are: 1. Metabolite 2. Chelator 3. Vulnerary 4. Hepatoprotective agent The true attributes of the molecule are: 1. GCPII Inhibitor 2. Analgesic **True Positives (TP)**: These are the claims that are correctly predicted and are true. In this case, there are no overlapping claims between the predicted and true attributes. Thus, TP = 0. **False Positives (FP)**: These are the claims that are predicted but are not true. Since none of the predicted functional claims (metabolite, chelator, vulnerary, hepatoprotective agent) match the true attributes, all these claims are false positives. Thus, FP = 4. **False Negatives (FN)**: These are the true claims that were not predicted. Both 'GCPII Inhibitor' and 'Analgesic' were not predicted. Thus, FN = 2. Therefore, the evaluation of the prediction is: 'TP:0,FP:4,FN:2'	0	4	2	11784768	N#CCCn1nnnc1CC[C@H](NC(=O)N[C@@H](CCc1nnnn1CCC#N)C(=O)O)C(=O)O	O=C(NCCCc1nnn[nH]1)NCCCc1nnn[nH]1	{'GCPII Inhibitor', 'Analgesic'}	C(CN1C(=NN=N1)CC[C@@H](C(=O)O)NC(=O)N[C@@H](CCC2=NN=NN2CCC#N)C(=O)O)C#N	The molecule is a tripeptide composed of glycine, L-histidine and L-lysine residues joined in sequence. It has a role as a metabolite, a chelator, a vulnerary and a hepatoprotective agent.
{'Glucokinase Activator', 'Hypoglycemic'}	The molecule is a sulfonamide that is a 3-methoxypyrazin-2-yl derivative of (E)-N-(4-(N-(4,6-dimethylpyrimidin-2-yl)sulfamoyl)phenyl)-3-(pyrrolidin-1-yl)acrylamide. Necrosulfonamide specifically blocks necrosis downstream of the activation of RIP3 (the receptor-interacting serine/threonine kinase 3), a key signalling molecule in the programmed necrosis (necroptosis) pathway. It is a sulfonamide, a member of pyrrolidines, a member of pyridines and a monomethoxypyrazine.	From the prediction provided, the functional claims about the molecule are: 1. It specifically blocks necrosis downstream of the activation of RIP3. 2. It is involved in the programmed necrosis (necroptosis) pathway. The true attributes of the molecule are: - Glucokinase Activator - Hypoglycemic To compute the TP (True Positives), FP (False Positives), and FN (False Negatives): - **True Positives (TP)**: These are the correctly predicted attributes. However, none of the predicted functional attributes match the true attributes. Thus, TP = 0. - **False Positives (FP)**: These are the attributes predicted by the model that are not true. Both predicted attributes (blocking necrosis downstream of RIP3 and involvement in necroptosis) are not listed in the true attributes. Thus, FP = 2. - **False Negatives (FN)**: These are the true attributes that were not predicted by the model. Both 'Glucokinase Activator' and 'Hypoglycemic' were not predicted. Thus, FN = 2. Therefore, the final counts are: TP:0,FP:2,FN:2	0	2	2	59285130	O=C(Nc1ncns1)/C(=N/N1CCCC1)c1ccc(S(=O)(=O)C2CC2)cc1	O=C(Nc1ncns1)C(=NN1CCCC1)c1ccc(S(=O)(=O)C2CC2)cc1	{'Glucokinase Activator', 'Hypoglycemic'}	C1CCN(C1)/N=C(\C2=CC=C(C=C2)S(=O)(=O)C3CC3)/C(=O)NC4=NC=NS4	The molecule is a sulfonamide that is a 3-methoxypyrazin-2-yl derivative of (E)-N-(4-(N-(4,6-dimethylpyrimidin-2-yl)sulfamoyl)phenyl)-3-(pyrrolidin-1-yl)acrylamide. Necrosulfonamide specifically blocks necrosis downstream of the activation of RIP3 (the receptor-interacting serine/threonine kinase 3), a key signalling molecule in the programmed necrosis (necroptosis) pathway. It is a sulfonamide, a member of pyrrolidines, a member of pyridines and a monomethoxypyrazine.
{'Antibiotic'}	The molecule is a hydrochloride obtained by combining daclatasvir with one molar equivalent of hydrochloric acid. It is a potent inhibitor of nonstructural protein 5A and is used for treatment of hepatitis C. It has a role as an antiviral drug and a nonstructural protein 5A inhibitor. It contains a daclatasvir(1+).	From the prediction, the functional claims about the molecule are: 1. It is a potent inhibitor of nonstructural protein 5A. 2. It is used for the treatment of hepatitis C. 3. It has a role as an antiviral drug. 4. It has a role as a nonstructural protein 5A inhibitor. The true attributes of the molecule are: - It is an antibiotic. Now, let's evaluate these claims: - **True Positives (TP)**: These are claims that are correctly predicted and match the true attributes. In this case, there are no claims in the prediction that match exactly with the true attribute of being an antibiotic. Hence, TP = 0. - **False Positives (FP)**: These are claims that are predicted but do not match the true attributes. All the predicted claims (potent inhibitor of nonstructural protein 5A, used for treatment of hepatitis C, role as an antiviral drug, role as a nonstructural protein 5A inhibitor) do not match the true attribute of being an antibiotic. Hence, FP = 4. - **False Negatives (FN)**: These are true attributes that were not predicted. The attribute of being an antibiotic was not predicted. Hence, FN = 1. Therefore, the evaluation of the prediction against the true attributes is: 'TP:0,FP:4,FN:1'	0	4	1	155565210	CC(C)CCOc1ccc2ccccc2c1-c1c(OCc2cn(C[C@@H](CCCCN)NC(=O)C3=CCCC3)nn2)ccc2ccccc12.Cl	O=C(NCCn1cc(COc2ccc3ccccc3c2-c2cccc3ccccc23)nn1)C1=CCCC1	{'Antibiotic'}	CC(C)CCOC1=C(C2=CC=CC=C2C=C1)C3=C(C=CC4=CC=CC=C43)OCC5=CN(N=N5)C[C@@H](CCCCN)NC(=O)C6=CCCC6.Cl	The molecule is a hydrochloride obtained by combining daclatasvir with one molar equivalent of hydrochloric acid. It is a potent inhibitor of nonstructural protein 5A and is used for treatment of hepatitis C. It has a role as an antiviral drug and a nonstructural protein 5A inhibitor. It contains a daclatasvir(1+).
{'Orexin-1 Receptor Antagonist'}	The molecule is a member of the class of quinazolines that is 5-fluoro-3-phenylquinazolin-4-one in which the hydrogen at position 2 is replaced by a (1S)-1-(3H-purin-6-ylamino)propyl group. used for for the treatment of refractory indolent non-Hodgkin's lymphoma and relapsed chronic lymphocytic leukemia. It has a role as an antineoplastic agent, an apoptosis inducer and an EC 2.7.1.137 (phosphatidylinositol 3-kinase) inhibitor. It is a member of purines, an organofluorine compound, a member of quinazolines, an aromatic ether and a secondary amino compound.	From the prediction, the functional attributes of the molecule are: 1. Used for the treatment of refractory indolent non-Hodgkin's lymphoma. 2. Used for the treatment of relapsed chronic lymphocytic leukemia. 3. Role as an antineoplastic agent. 4. Role as an apoptosis inducer. 5. Role as an EC 2.7.1.137 (phosphatidylinositol 3-kinase) inhibitor. The true attribute of the molecule is: - Orexin-1 Receptor Antagonist. Evaluating the prediction against the true attributes: - True Positives (TP): There are no correct predictions matching the true attribute. - False Positives (FP): All the predicted functional attributes (5 in total) are incorrect as they do not match the true attribute. - False Negatives (FN): The true attribute (Orexin-1 Receptor Antagonist) was not predicted. Therefore, the evaluation is: 'TP:0,FP:5,FN:1'	0	5	1	90298427	O=C(c1cccc2[nH]cnc12)N1CCC(F)(F)[C@@H](Oc2ccc3ccccc3n2)C1	O=C(c1cccc2[nH]cnc12)N1CCCC(Oc2ccc3ccccc3n2)C1	{'Orexin-1 Receptor Antagonist'}	C1CN(C[C@@H](C1(F)F)OC2=NC3=CC=CC=C3C=C2)C(=O)C4=C5C(=CC=C4)NC=N5	The molecule is a member of the class of quinazolines that is 5-fluoro-3-phenylquinazolin-4-one in which the hydrogen at position 2 is replaced by a (1S)-1-(3H-purin-6-ylamino)propyl group. used for for the treatment of refractory indolent non-Hodgkin's lymphoma and relapsed chronic lymphocytic leukemia. It has a role as an antineoplastic agent, an apoptosis inducer and an EC 2.7.1.137 (phosphatidylinositol 3-kinase) inhibitor. It is a member of purines, an organofluorine compound, a member of quinazolines, an aromatic ether and a secondary amino compound.
{'Bone Anabolic'}	The molecule is a dihydroxy monocarboxylic acid that is octadecanoic acid in which the two hydroxy groups are located at positions 9R and 10S. It has a role as a Brassica napus metabolite. It is a dihydroxy monocarboxylic acid and a hydroxy fatty acid. It derives from an octadecanoic acid. It is an enantiomer of a (9S,10R)-dihydroxyoctadecanoic acid.	From the prediction provided, the functional attribute mentioned is: - It has a role as a Brassica napus metabolite. The true attribute of the molecule is: - Bone Anabolic To evaluate the prediction: - True Positives (TP) are correctly predicted attributes that are true. In this case, there are no correctly predicted attributes that match the true attribute. - False Positives (FP) are attributes predicted that are not true. The prediction that the molecule has a role as a Brassica napus metabolite does not match the true attribute, so it is a false positive. - False Negatives (FN) are true attributes that were not predicted. The attribute 'Bone Anabolic' was not predicted, so it is a false negative. Therefore, the evaluation is: TP:0,FP:1,FN:1	0	1	1	10741017	Cc1cccc(SCC(O)CC[C@@H]2[C@@H](CCCCCCC(=O)O)[C@@H](O)C[C@H]2O)c1	c1ccc(SCCCCC2CCCC2)cc1	{'Bone Anabolic'}	CC1=CC(=CC=C1)SCC(CC[C@H]2[C@@H](C[C@@H]([C@@H]2CCCCCCC(=O)O)O)O)O	The molecule is a dihydroxy monocarboxylic acid that is octadecanoic acid in which the two hydroxy groups are located at positions 9R and 10S. It has a role as a Brassica napus metabolite. It is a dihydroxy monocarboxylic acid and a hydroxy fatty acid. It derives from an octadecanoic acid. It is an enantiomer of a (9S,10R)-dihydroxyoctadecanoic acid.
{'Antiproliferative'}	The molecule is a pyrimidone that is pyrimidine-2,4(1H,3H)-dione substituted by a 4-hydroxy-3-methoxyphenyl group at position 5, a methoxy group at position 4 and a phenyl group at position 1. It has been isolated from Penicillium chrysogenum. It has a role as a Penicillium metabolite. It is a member of phenols, an aromatic ether and a pyrimidone.	From the prediction, the functional attributes of the molecule are: 1. It has been isolated from Penicillium chrysogenum. 2. It has a role as a Penicillium metabolite. 3. It is a member of phenols. 4. It is an aromatic ether. 5. It is a pyrimidone. The true attribute of the molecule is: - Antiproliferative To compute TP (True Positives), FP (False Positives), and FN (False Negatives): - **True Positives (TP)**: These are the correctly predicted attributes. Since none of the predicted functional attributes match the true attribute of being 'Antiproliferative', TP = 0. - **False Positives (FP)**: These are the attributes predicted by the model that are not true. Since all the predicted functional attributes (isolated from Penicillium chrysogenum, role as a Penicillium metabolite, member of phenols, aromatic ether, pyrimidone) are not mentioned in the true attributes, FP = 5. - **False Negatives (FN)**: These are the true attributes that were not predicted by the model. Since 'Antiproliferative' was not predicted, FN = 1. Therefore, the final counts are: 'TP:0,FP:5,FN:1'	0	5	1	90681099	COc1nc(CC(O)COCc2ccccc2)c(OC)c(OC)n1	c1ccc(COCCCc2ccncn2)cc1	{'Antiproliferative'}	COC1=C(N=C(N=C1OC)OC)CC(COCC2=CC=CC=C2)O	The molecule is a pyrimidone that is pyrimidine-2,4(1H,3H)-dione substituted by a 4-hydroxy-3-methoxyphenyl group at position 5, a methoxy group at position 4 and a phenyl group at position 1. It has been isolated from Penicillium chrysogenum. It has a role as a Penicillium metabolite. It is a member of phenols, an aromatic ether and a pyrimidone.
{'CCR5 Receptor Antagonist'}	The molecule is a N-alkylpiperazine that is 1-(3-chlorophenyl)piperazine carrying a 3,4-dihydroxybenzyl group at position 4. A selective h5-HT1D antagonist, displaying 60-fold selectivity over h5-HT1B, and exhibiting little or no affinity for a range of other receptor types. It has a role as a serotonergic antagonist. It is a N-alkylpiperazine, a N-arylpiperazine, a secondary alcohol and a member of monochlorobenzenes. It is a conjugate base of a 4-(3-chlorophenyl)-1-(2-hydroxybenzyl)piperazin-1-ium(1+).	From the prediction, the functional attributes of the molecule are: 1. Selective h5-HT1D antagonist 2. Displays 60-fold selectivity over h5-HT1B 3. Exhibits little or no affinity for a range of other receptor types 4. Has a role as a serotonergic antagonist The true attribute of the molecule is: - CCR5 Receptor Antagonist Analyzing the predicted attributes against the true attribute: - None of the predicted functional attributes mention or relate to the molecule being a CCR5 Receptor Antagonist. True Positives (TP): These are correctly predicted attributes. Since none of the predicted attributes match the true attribute, TP = 0. False Positives (FP): These are attributes predicted by the model that are incorrect or not mentioned in the true attributes. All the predicted attributes (1-4) are incorrect based on the true attribute provided, so FP = 4. False Negatives (FN): These are true attributes that were not predicted by the model. The attribute "CCR5 Receptor Antagonist" was not predicted, so FN = 1. Therefore, the evaluation is: TP:0,FP:4,FN:1	0	4	1	44431965	OC1CCN(CC2(O)CCN(Cc3cc(Br)ccc3OCc3ccc(Cl)cc3)CC2)CC1	c1ccc(COc2ccccc2CN2CCC(CN3CCCCC3)CC2)cc1	{'CCR5 Receptor Antagonist'}	C1CN(CCC1O)CC2(CCN(CC2)CC3=C(C=CC(=C3)Br)OCC4=CC=C(C=C4)Cl)O	The molecule is a N-alkylpiperazine that is 1-(3-chlorophenyl)piperazine carrying a 3,4-dihydroxybenzyl group at position 4. A selective h5-HT1D antagonist, displaying 60-fold selectivity over h5-HT1B, and exhibiting little or no affinity for a range of other receptor types. It has a role as a serotonergic antagonist. It is a N-alkylpiperazine, a N-arylpiperazine, a secondary alcohol and a member of monochlorobenzenes. It is a conjugate base of a 4-(3-chlorophenyl)-1-(2-hydroxybenzyl)piperazin-1-ium(1+).
{'Anticancer', 'Antimicrobial'}	The molecule is an organic bromide salt consisting of sepantronium cations and bromide anions. It has been found to selectively inhibit survivin (BIRC5) gene promoter activity and to down-regulate survivin in vitro, so leading to induction of apoptosis. It has a role as an antineoplastic agent, a survivin suppressant and an apoptosis inducer. It contains a sepantronium.	From the prediction, the functional attributes of the molecule are: 1. Selectively inhibits survivin (BIRC5) gene promoter activity. 2. Down-regulates survivin in vitro. 3. Induces apoptosis. 4. Acts as an antineoplastic agent. 5. Acts as a survivin suppressant. 6. Acts as an apoptosis inducer. The true attributes of the molecule are: 1. Anticancer 2. Antimicrobial To compute TP (True Positives), FP (False Positives), and FN (False Negatives): - **True Positives (TP)**: These are correctly predicted attributes. The prediction that the molecule acts as an antineoplastic agent aligns with its anticancer activity, so this is a TP. Additionally, the attributes of inducing apoptosis and being an apoptosis inducer can be considered under the broad anticancer activity, contributing to TP. - **False Positives (FP)**: These are attributes predicted by the model that are not true. The claims of selectively inhibiting survivin gene promoter activity, down-regulating survivin in vitro, and acting as a survivin suppressant are not explicitly mentioned in the true attributes and do not directly align with the general terms "Anticancer" or "Antimicrobial". These are therefore FPs. - **False Negatives (FN)**: These are true attributes not predicted by the model. The attribute "Antimicrobial" is not mentioned or implied in any of the predicted functional attributes, so this is a FN. Counting each: - TP: 3 (antineoplastic agent, induces apoptosis, apoptosis inducer) - FP: 3 (inhibits survivin gene promoter activity, down-regulates survivin, survivin suppressant) - FN: 1 (Antimicrobial) Thus, the final counts are: 'TP:3,FP:3,FN:1'	3	3	1	162655587	CC1(C)C(Cc2ccccc2C(F)(F)F)C(N2CCCC2)=CC=[N+]1Cc1ccccc1.[Br-]	C1=C(N2CCCC2)C(Cc2ccccc2)C[N+](Cc2ccccc2)=C1	{'Anticancer', 'Antimicrobial'}	CC1(C(C(=CC=[N+]1CC2=CC=CC=C2)N3CCCC3)CC4=CC=CC=C4C(F)(F)F)C.[Br-]	The molecule is an organic bromide salt consisting of sepantronium cations and bromide anions. It has been found to selectively inhibit survivin (BIRC5) gene promoter activity and to down-regulate survivin in vitro, so leading to induction of apoptosis. It has a role as an antineoplastic agent, a survivin suppressant and an apoptosis inducer. It contains a sepantronium.
{'ERAlpha Inhibitor', 'Estrogen Antagonist', 'Breast Cancer'}	The molecule is a member of the class of 1-benzothiophenes that is 1-benzothiophene in which the hydrogens at positions 2, 3, and 6 have been replaced by p-fluorophenyl, p-[2-(piperidin-1-yl)ethoxy]benzoyl, and hydroxy groups, respectively. It has a role as a bone density conservation agent, an estrogen receptor modulator and an estrogen antagonist. It is a member of phenols, an aromatic ether, a member of 1-benzothiophenes and a N-alkylpiperidine. It is a conjugate base of a raloxifene(1+).	From the prediction, the functional attributes of the molecule are identified as: 1. Bone density conservation agent 2. Estrogen receptor modulator 3. Estrogen antagonist The true attributes of the molecule are: 1. ERAlpha Inhibitor 2. Estrogen Antagonist 3. Breast Cancer To compute TP (True Positives), FP (False Positives), and FN (False Negatives): - **True Positives (TP)**: These are correctly predicted attributes. Here, "Estrogen antagonist" is correctly predicted. - TP = 1 - **False Positives (FP)**: These are attributes predicted by the model but not true. "Bone density conservation agent" and "Estrogen receptor modulator" are not listed in the true attributes. - FP = 2 - **False Negatives (FN)**: These are true attributes not predicted by the model. "ERAlpha Inhibitor" and "Breast Cancer" are not predicted. - FN = 2 Thus, the final counts are: 'TP:1,FP:2,FN:2'	1	2	2	164610089	O=C(/C=C/CNCCOc1ccc(Oc2c(-c3ccc(F)cc3)sc3cc(O)ccc23)cc1)N1CCOCC1	O=C(C=CCNCCOc1ccc(Oc2c(-c3ccccc3)sc3ccccc23)cc1)N1CCOCC1	{'ERAlpha Inhibitor', 'Estrogen Antagonist', 'Breast Cancer'}	C1COCCN1C(=O)/C=C/CNCCOC2=CC=C(C=C2)OC3=C(SC4=C3C=CC(=C4)O)C5=CC=C(C=C5)F	The molecule is a member of the class of 1-benzothiophenes that is 1-benzothiophene in which the hydrogens at positions 2, 3, and 6 have been replaced by p-fluorophenyl, p-[2-(piperidin-1-yl)ethoxy]benzoyl, and hydroxy groups, respectively. It has a role as a bone density conservation agent, an estrogen receptor modulator and an estrogen antagonist. It is a member of phenols, an aromatic ether, a member of 1-benzothiophenes and a N-alkylpiperidine. It is a conjugate base of a raloxifene(1+).
{'COX2 Inhibitor'}	The molecule is a member of the class of pyrazoles that is 1H-pyrazole substituted by a 4-(trifluoromethyl)phenyl group at position 5, a 4-(methylsulfonyl)phenyl group at position 1 and a trifluoromethyl group at position 3. A selective cyclooxygenase 2 inhibitor, it exhibits anticancer property. It has a role as a cyclooxygenase 2 inhibitor, a non-steroidal anti-inflammatory drug and an antineoplastic agent. It is a member of pyrazoles, an organofluorine compound and a sulfone.	From the prediction, the functional attributes of the molecule are: 1. Selective cyclooxygenase 2 inhibitor 2. Exhibits anticancer property 3. Role as a cyclooxygenase 2 inhibitor 4. Role as a non-steroidal anti-inflammatory drug 5. Role as an antineoplastic agent The true attribute of the molecule is: - COX2 Inhibitor Analyzing the predicted attributes against the true attribute: - "Selective cyclooxygenase 2 inhibitor" and "Role as a cyclooxygenase 2 inhibitor" both correctly identify the molecule as a COX2 inhibitor. These are true positives (TP). - "Exhibits anticancer property" and "Role as an antineoplastic agent" claim anticancer and antineoplastic properties, which are not confirmed by the true attributes. These are false positives (FP). - "Role as a non-steroidal anti-inflammatory drug" is also a false positive (FP) as it is not confirmed by the true attributes. - There are no false negatives (FN) as all aspects of the true attribute (COX2 inhibitor) are covered in the predictions. Calculating TP, FP, FN: - TP: 2 (for the two correct identifications as COX2 inhibitor) - FP: 3 (for the three incorrect or unverified claims about other properties) - FN: 0 (no missing true attributes) Therefore, the final count is: 'TP:2,FP:3,FN:0'	2	3	0	44447111	CS(=O)(=O)c1ccc(-n2nc(C(F)(F)F)cc2-c2cccnc2)nc1	c1ccc(-n2nccc2-c2cccnc2)nc1	{'COX2 Inhibitor'}	CS(=O)(=O)C1=CN=C(C=C1)N2C(=CC(=N2)C(F)(F)F)C3=CN=CC=C3	The molecule is a member of the class of pyrazoles that is 1H-pyrazole substituted by a 4-(trifluoromethyl)phenyl group at position 5, a 4-(methylsulfonyl)phenyl group at position 1 and a trifluoromethyl group at position 3. A selective cyclooxygenase 2 inhibitor, it exhibits anticancer property. It has a role as a cyclooxygenase 2 inhibitor, a non-steroidal anti-inflammatory drug and an antineoplastic agent. It is a member of pyrazoles, an organofluorine compound and a sulfone.
{'Somatostatin Agonist'}	The molecule is a member of the class of quinolines that is quinoline substituted by a chloro group at position 5, a propyl group at position 4 and a 2-(2,6-dimethylphenoxy)ethoxy group at position 2. It acts as an inhibitor of ATPase activity of non-muscle myosin II. It has a role as an inhibitor. It is a member of quinolines, an aromatic ether and a member of monochlorobenzenes.	From the prediction, the functional attributes of the molecule are: 1. It acts as an inhibitor of ATPase activity of non-muscle myosin II. 2. It has a role as an inhibitor. The true attribute of the molecule is: - Somatostatin Agonist Analyzing the predicted versus true attributes: - The prediction does not mention "Somatostatin Agonist." - The prediction incorrectly identifies the molecule as an inhibitor of ATPase activity of non-muscle myosin II and generally as an inhibitor. True Positives (TP): 0 (no correctly predicted functional attributes) False Positives (FP): 2 (both predicted attributes are incorrect) False Negatives (FN): 1 (missing the true attribute of being a Somatostatin Agonist) Therefore, the evaluation is: 'TP:0,FP:2,FN:1'	0	2	1	54586272	Cc1cc(C)cc(C2=C(OCCC3CCCCN3)c3cc(-c4ccccc4)c(Cl)cc3NC2)c1	c1ccc(C2=C(OCCC3CCCCN3)c3cc(-c4ccccc4)ccc3NC2)cc1	{'Somatostatin Agonist'}	CC1=CC(=CC(=C1)C2=C(C3=C(C=C(C(=C3)C4=CC=CC=C4)Cl)NC2)OCCC5CCCCN5)C	The molecule is a member of the class of quinolines that is quinoline substituted by a chloro group at position 5, a propyl group at position 4 and a 2-(2,6-dimethylphenoxy)ethoxy group at position 2. It acts as an inhibitor of ATPase activity of non-muscle myosin II. It has a role as an inhibitor. It is a member of quinolines, an aromatic ether and a member of monochlorobenzenes.
{'Antimicrobial'}	The molecule is a carbohydrazide that is an antiretroviral drug of the protease inhibitor (PI) class used to treat infection of human immunodeficiency virus (HIV). It has a role as an antiviral drug and a HIV protease inhibitor.	From the prediction, the claims about the molecule's functional attributes are: 1. It is an antiretroviral drug. 2. It is used to treat infection of human immunodeficiency virus (HIV). 3. It has a role as an antiviral drug. 4. It is a HIV protease inhibitor. The true attributes of the molecule are: - Antimicrobial Now, let's evaluate these claims: - True Positives (TP): These are claims that are correctly predicted and are true. Since "antimicrobial" can be considered a broader category that includes "antiviral" properties, we can consider the claim of being an "antiviral drug" as a TP. However, the specific mention of HIV treatment and being a protease inhibitor are not supported by the true attributes directly. - False Positives (FP): These are claims that are predicted but are not true. The specific claims of being an antiretroviral drug, used to treat HIV, and being a HIV protease inhibitor are not supported by the true attributes provided. Thus, these are FPs. - False Negatives (FN): These are true attributes that were not predicted. Since the prediction did not explicitly mention "antimicrobial" but covered it under "antiviral," there are no additional FNs beyond what was covered by the TP. Therefore, the counts are: - TP: 1 (antiviral drug) - FP: 3 (antiretroviral drug, used to treat HIV, HIV protease inhibitor) - FN: 0 Final response: 'TP:1,FP:3,FN:0'	1	3	0	71453907	CC(C)C[C@@H]1NC(=O)CN(Cc2ccc(-c3ccccc3)cc2)NC(=O)[C@H](CC(C)C)NC(=O)CN(Cc2ccc(-c3ccccc3)cc2)NC(=O)[C@H](CCCCN)NC(=O)CN(CCCCN)NC1=O	O=C1CNNC(=O)CNC(=O)CN(Cc2ccc(-c3ccccc3)cc2)NC(=O)CNC(=O)CN(Cc2ccc(-c3ccccc3)cc2)NC(=O)CN1	{'Antimicrobial'}	CC(C)C[C@H]1C(=O)NN(CC(=O)N[C@H](C(=O)NN(CC(=O)N[C@H](C(=O)NN(CC(=O)N1)CC2=CC=C(C=C2)C3=CC=CC=C3)CCCCN)CCCCN)CC(C)C)CC4=CC=C(C=C4)C5=CC=CC=C5	The molecule is a carbohydrazide that is an antiretroviral drug of the protease inhibitor (PI) class used to treat infection of human immunodeficiency virus (HIV). It has a role as an antiviral drug and a HIV protease inhibitor.
{'GRK-2 Inhibitor'}	The molecule is a pyrazolopyrimidine that is 1H-pyrazolo[3,4-d]pyrimidine which is substituted by a cyclopentyl, 1H-pyrrolo[2,3-b]pyridin-5-yl, and amino groups at positions 1, 3 and 4, respectively. It is a dual inhibitor of tyrosine and phosphoinositide kinases and exhibits anti-cancer properties. It has a role as an EC 2.7.1.137 (phosphatidylinositol 3-kinase) inhibitor, a tyrosine kinase inhibitor and an antineoplastic agent. It is a pyrazolopyrimidine, a pyrrolopyridine, a member of cyclopentanes and an aromatic amine.	From the prediction, the functional attributes of the molecule are identified as: 1. Dual inhibitor of tyrosine and phosphoinositide kinases 2. Exhibits anti-cancer properties 3. EC 2.7.1.137 (phosphatidylinositol 3-kinase) inhibitor 4. Tyrosine kinase inhibitor 5. Antineoplastic agent The true attribute of the molecule is: - GRK-2 Inhibitor Analyzing the predicted attributes against the true attribute: - None of the predicted functional attributes explicitly mention or imply that the molecule is a GRK-2 inhibitor. Therefore: - True Positives (TP): 0 (no correctly predicted attributes) - False Positives (FP): 5 (all predicted attributes are incorrect given the true attribute) - False Negatives (FN): 1 (GRK-2 inhibitor is not predicted) Thus, the final evaluation is: 'TP:0,FP:5,FN:1'	0	5	1	44256277	Nc1ncc(-c2cnn(C3CCNCC3)c2)cc1-c1nc2ccc(N3CCCC3)cc2o1	c1ncc(-c2nc3ccc(N4CCCC4)cc3o2)cc1-c1cnn(C2CCNCC2)c1	{'GRK-2 Inhibitor'}	C1CCN(C1)C2=CC3=C(C=C2)N=C(O3)C4=C(N=CC(=C4)C5=CN(N=C5)C6CCNCC6)N	The molecule is a pyrazolopyrimidine that is 1H-pyrazolo[3,4-d]pyrimidine which is substituted by a cyclopentyl, 1H-pyrrolo[2,3-b]pyridin-5-yl, and amino groups at positions 1, 3 and 4, respectively. It is a dual inhibitor of tyrosine and phosphoinositide kinases and exhibits anti-cancer properties. It has a role as an EC 2.7.1.137 (phosphatidylinositol 3-kinase) inhibitor, a tyrosine kinase inhibitor and an antineoplastic agent. It is a pyrazolopyrimidine, a pyrrolopyridine, a member of cyclopentanes and an aromatic amine.
{'Glycine Agonist'}	The molecule is a pyrrole carrying carboxy and methyl substituents at the 1- and 2-positions respectively. It is a member of pyrroles and a monocarboxylic acid. It is a conjugate acid of a 4-carboxy-2-methylpyrrole(1-).	From the prediction, the functional attributes of the molecule are: 1. It is a member of pyrroles. 2. It is a monocarboxylic acid. 3. It is a conjugate acid of a 4-carboxy-2-methylpyrrole(1-). The true attribute of the molecule is: 1. Glycine Agonist Analyzing the predicted attributes against the true attributes: - None of the predicted functional attributes mention or imply that the molecule is a Glycine Agonist. True Positives (TP): Attributes correctly predicted as present. - There are no true positives since none of the predicted attributes match the true attribute. False Positives (FP): Attributes incorrectly predicted as present. - All three predicted attributes (member of pyrroles, monocarboxylic acid, conjugate acid of a 4-carboxy-2-methylpyrrole(1-)) are not mentioned in the true attributes, making them false positives. False Negatives (FN): Attributes incorrectly predicted as absent. - The attribute "Glycine Agonist" is not predicted, making it a false negative. Therefore, the counts are: TP: 0 FP: 3 FN: 1 Final response: 'TP:0,FP:3,FN:1'	0	3	1	15125944	CC1NCC=C1C(=O)O	C1=CCNC1	{'Glycine Agonist'}	CC1C(=CCN1)C(=O)O	The molecule is a pyrrole carrying carboxy and methyl substituents at the 1- and 2-positions respectively. It is a member of pyrroles and a monocarboxylic acid. It is a conjugate acid of a 4-carboxy-2-methylpyrrole(1-).
{'Glycine Agonist'}	The molecule is a tetrahydropyridine that is 2,3,4,5-tetrahydropyridine having a carboxy group at the 2-position. It has a role as a mammalian metabolite. It is a monocarboxylic acid and a tetrahydropyridine. It is a conjugate acid of a 1-piperideine-6-carboxylate. It derives from a hydride of a 1-piperideine.	From the prediction provided, the functional attributes of the molecule are: 1. It has a role as a mammalian metabolite. The true attribute of the molecule is: - Glycine Agonist To compute the TP (True Positives), FP (False Positives), and FN (False Negatives): - **True Positives (TP)**: These are the correctly predicted attributes. There are no correctly predicted attributes that match the true attribute of being a "Glycine Agonist." - **False Positives (FP)**: These are the attributes predicted by the model that are not true. The prediction that it has a role as a mammalian metabolite does not match the true attribute, so this is a false positive. - **False Negatives (FN)**: These are the true attributes that were not predicted by the model. The true attribute "Glycine Agonist" was not predicted. Thus, the counts are: - TP: 0 - FP: 1 - FN: 1 Final response: 'TP:0,FP:1,FN:1'	0	1	1	44317093	CCCCCCC1=C(C(=O)O)CNC1	C1=CCNC1	{'Glycine Agonist'}	CCCCCCC1=C(CNC1)C(=O)O	The molecule is a tetrahydropyridine that is 2,3,4,5-tetrahydropyridine having a carboxy group at the 2-position. It has a role as a mammalian metabolite. It is a monocarboxylic acid and a tetrahydropyridine. It is a conjugate acid of a 1-piperideine-6-carboxylate. It derives from a hydride of a 1-piperideine.
{'iNOS Inhibitor'}	The molecule is a carboxamidine that is pyrimidine substituted by an amino group at position 2. It has a role as a serine protease inhibitor. It is a member of pyrimidines and a carboxamidine. It derives from a pyrimidine.	From the model's prediction, the functional attribute claim about the molecule is: - It has a role as a serine protease inhibitor. The true attribute of the molecule is: - iNOS Inhibitor To evaluate the prediction: - True Positives (TP): Correctly predicted functional attributes that are true. There are none here, as "serine protease inhibitor" is not mentioned as a true attribute. - False Positives (FP): Incorrectly predicted functional attributes that are not true. The claim of being a "serine protease inhibitor" is not supported by the true attributes, so this is a false positive. - False Negatives (FN): True attributes that were not predicted. The attribute "iNOS Inhibitor" was not predicted, so this is a false negative. Therefore, the evaluation is: TP:0,FP:1,FN:1	0	1	1	54582295	N=C(N)C1C=CCN1	C1=CCNC1	{'iNOS Inhibitor'}	C1C=CC(N1)C(=N)N	The molecule is a carboxamidine that is pyrimidine substituted by an amino group at position 2. It has a role as a serine protease inhibitor. It is a member of pyrimidines and a carboxamidine. It derives from a pyrimidine.
{'Antidiarrheal'}	The molecule is a hydrochloride obtained by combining equimolar amounts of rivastigmine and hydrogen chloride. It has a role as an anti-arrhythmia drug. It contains a rivastigmine(1+).	From the model's prediction, the functional claims about the molecule are: 1. It has a role as an anti-arrhythmia drug. The true attributes of the molecule are: - Antidiarrheal Breaking down the evaluation: - True Positives (TP): There are no correct predictions about the molecule's function as an antidiarrheal. - False Positives (FP): The prediction incorrectly identifies the molecule as an anti-arrhythmia drug. - False Negatives (FN): The model fails to identify the molecule's true function as an antidiarrheal. Therefore, the evaluation results are: TP:0,FP:1,FN:1	0	1	1	45264399	CN=C(N)NC(=O)CN1C(C)C=C[C@H]1C.Cl.Cl	C1=CCNC1	{'Antidiarrheal'}	C[C@@H]1C=CC(N1CC(=O)NC(=NC)N)C.Cl.Cl	The molecule is a hydrochloride obtained by combining equimolar amounts of rivastigmine and hydrogen chloride. It has a role as an anti-arrhythmia drug. It contains a rivastigmine(1+).
{'PHD2 Inhibitor', 'Glycine Agonist'}	The molecule is a 1-pyrrolinecarboxylic acid that is 1-pyrroline in which one of the hydrogens at position 5 is replaced by a carboxy group. It is a conjugate acid of a 1-pyrroline-5-carboxylate.	From the prediction provided, there are no explicit functional attributes (like biological activity or pharmacological action) mentioned about the molecule. The prediction only describes the structural attributes of the molecule, specifically its chemical identity as a 1-pyrrolinecarboxylic acid and its relationship to 1-pyrroline-5-carboxylate. Given the true attributes of the molecule are 'PHD2 Inhibitor' and 'Glycine Agonist', these are functional attributes related to the molecule's biological or pharmacological roles. Since the prediction does not mention any functional attributes: - True Positives (TP): There are no correct functional claims made in the prediction. - False Positives (FP): There are no incorrect functional claims made in the prediction. - False Negatives (FN): There are two functional attributes that are true but not predicted ('PHD2 Inhibitor', 'Glycine Agonist'). Therefore, the evaluation of the prediction in terms of TP, FP, and FN is: 'TP:0,FP:0,FN:2'	0	0	2	97858	O=C(O)C1C=CCN1	C1=CCNC1	{'PHD2 Inhibitor', 'Glycine Agonist'}	C1C=CC(N1)C(=O)O	The molecule is a 1-pyrrolinecarboxylic acid that is 1-pyrroline in which one of the hydrogens at position 5 is replaced by a carboxy group. It is a conjugate acid of a 1-pyrroline-5-carboxylate.
{'Cytoprotective', 'Antioxidant'}	The molecule is a member of the class of pyrazoles that is pyrazolynate in which the tosylate ester has been hydrolysed to the corresponding hydroxy group. The active herbicide of the proherbicides pyrazolynate and pyrazoxyfen. It has a role as an EC 1.13.11.27 (4-hydroxyphenylpyruvate dioxygenase) inhibitor, an agrochemical, a carotenoid biosynthesis inhibitor and a herbicide. It is a member of acetophenones, a member of pyrazoles, an organic hydroxy compound and a pyrazole pesticide.	From the prediction, the functional attributes of the molecule are identified as: 1. EC 1.13.11.27 (4-hydroxyphenylpyruvate dioxygenase) inhibitor 2. Agrochemical 3. Carotenoid biosynthesis inhibitor 4. Herbicide The true attributes of the molecule are: - Cytoprotective - Antioxidant **True Positives (TP)**: These are the attributes correctly predicted by the model that are also true. In this case, there are no overlapping attributes between the predicted and true attributes. Thus, TP = 0. **False Positives (FP)**: These are the attributes predicted by the model that are not true. Since none of the predicted attributes (EC 1.13.11.27 inhibitor, agrochemical, carotenoid biosynthesis inhibitor, herbicide) match the true attributes, all predicted attributes are false positives. Thus, FP = 4. **False Negatives (FN)**: These are the true attributes that were not predicted by the model. Both 'Cytoprotective' and 'Antioxidant' were not predicted. Thus, FN = 2. Therefore, the final evaluation is: 'TP:0,FP:4,FN:2'	0	4	2	10821803	CC1(C)C=C(NC(N)=O)C(C)(C)N1[O]	C1=CCNC1	{'Cytoprotective', 'Antioxidant'}	CC1(C=C(C(N1[O])(C)C)NC(=O)N)C	The molecule is a member of the class of pyrazoles that is pyrazolynate in which the tosylate ester has been hydrolysed to the corresponding hydroxy group. The active herbicide of the proherbicides pyrazolynate and pyrazoxyfen. It has a role as an EC 1.13.11.27 (4-hydroxyphenylpyruvate dioxygenase) inhibitor, an agrochemical, a carotenoid biosynthesis inhibitor and a herbicide. It is a member of acetophenones, a member of pyrazoles, an organic hydroxy compound and a pyrazole pesticide.
{'Cytoprotective', 'Antioxidant'}	The molecule is a hydroxy-L-proline which carries a hydroxy group at position 3. It is a non-proteinogenic L-alpha-amino acid and a hydroxy-L-proline.	From the prediction provided, there are no claims made about the functional attributes of the molecule; all claims are related to its structural characteristics. Therefore, there are no true positives (TP) or false positives (FP) as the prediction does not address functional attributes. The true attributes of the molecule are 'Cytoprotective' and 'Antioxidant'. Since these were not predicted, they are false negatives (FN). Thus, the evaluation is: TP:0,FP:0,FN:2	0	0	2	2735145	CC1(C)C=C(C(=O)O)C(C)(C)N1[O]	C1=CCNC1	{'Cytoprotective', 'Antioxidant'}	CC1(C=C(C(N1[O])(C)C)C(=O)O)C	The molecule is a hydroxy-L-proline which carries a hydroxy group at position 3. It is a non-proteinogenic L-alpha-amino acid and a hydroxy-L-proline.
{'Cytoprotective', 'Antioxidant'}	The molecule is a member of the class of guanidines that is guanidine in which the hydrogens at positions 1, 2 and 5 are substituted by amino groups, whilst those at positions 3 and 6 are substituted by methyl groups. It has a role as an antihypertensive agent, an alpha-adrenergic antagonist, a sympatholytic agent, a bronchodilator agent and a sympatholytic agent. It is a member of guanidines and a primary amino compound.	From the prediction, the functional attributes of the molecule are listed as: 1. Antihypertensive agent 2. Alpha-adrenergic antagonist 3. Sympatholytic agent (listed twice, but considered as one unique attribute) 4. Bronchodilator agent The true attributes of the molecule are: 1. Cytoprotective 2. Antioxidant To compute TP (True Positives), FP (False Positives), and FN (False Negatives): - **True Positives (TP)**: These are the correctly predicted attributes. There are no overlapping attributes between the predicted and true attributes. Thus, TP = 0. - **False Positives (FP)**: These are the attributes predicted by the model that are not true attributes of the molecule. Since none of the predicted attributes match the true attributes, all predicted attributes are false positives. Thus, FP = 4 (antihypertensive agent, alpha-adrenergic antagonist, sympatholytic agent, bronchodilator agent). - **False Negatives (FN)**: These are the true attributes that were not predicted by the model. Both true attributes were not predicted. Thus, FN = 2 (cytoprotective, antioxidant). Therefore, the final computation is: 'TP:0,FP:4,FN:2'	0	4	2	10751677	CC1(C)C=C(CCN=C(N)N)C(C)(C)N1[O]	C1=CCNC1	{'Cytoprotective', 'Antioxidant'}	CC1(C=C(C(N1[O])(C)C)CCN=C(N)N)C	The molecule is a member of the class of guanidines that is guanidine in which the hydrogens at positions 1, 2 and 5 are substituted by amino groups, whilst those at positions 3 and 6 are substituted by methyl groups. It has a role as an antihypertensive agent, an alpha-adrenergic antagonist, a sympatholytic agent, a bronchodilator agent and a sympatholytic agent. It is a member of guanidines and a primary amino compound.
{'DDAH-1 Inhibitor'}	The molecule is an L-lysine derivative that is L-lysine in which one of the hydrogens attached to N(6) is substituted by a methyl group. It is a L-lysine derivative and a non-proteinogenic L-alpha-amino acid. It is a conjugate base of a N(6)-methyl-L-lysinium(1+).	From the prediction, the claims about the molecule's functional attributes are: 1. It is a non-proteinogenic L-alpha-amino acid. The true attributes of the molecule are: 1. DDAH-1 Inhibitor Analyzing the claims: - The claim that it is a non-proteinogenic L-alpha-amino acid does not match the true attribute of being a DDAH-1 Inhibitor. Therefore, this is a false positive (FP). Since there are no correct predictions matching the true attribute: - True positives (TP) are 0. The model failed to predict the true attribute: - False negatives (FN) are 1, as it missed predicting the molecule as a DDAH-1 Inhibitor. Thus, the evaluation is: TP:0,FP:1,FN:1	0	1	1	44570132	NC(=NCCC[C@H](N)C(=O)O)N1CC=CC1	C1=CCNC1	{'DDAH-1 Inhibitor'}	C1C=CCN1C(=NCCC[C@@H](C(=O)O)N)N	The molecule is an L-lysine derivative that is L-lysine in which one of the hydrogens attached to N(6) is substituted by a methyl group. It is a L-lysine derivative and a non-proteinogenic L-alpha-amino acid. It is a conjugate base of a N(6)-methyl-L-lysinium(1+).
{'Antidiarrheal'}	The molecule is a 2-amino-1,3-oxazolidin-3-one that has S configuration. An antibiotic isolated from Erwinia uredovora. It has a role as an anticonvulsant, an EC 2.3.1.50 (serine C-palmitoyltransferase) inhibitor and an anti-HIV agent. It is an enantiomer of a D-cycloserine.	From the prediction, the functional attributes of the molecule are: 1. Antibiotic 2. Anticonvulsant 3. EC 2.3.1.50 (serine C-palmitoyltransferase) inhibitor 4. Anti-HIV agent The true attribute of the molecule is: 1. Antidiarrheal Breaking down the prediction into TP (True Positive), FP (False Positive), and FN (False Negative): - **True Positives (TP)**: These are the predicted attributes that are correct according to the true attributes. In this case, there are no correct predictions matching the true attribute of being an antidiarrheal. Therefore, TP = 0. - **False Positives (FP)**: These are the predicted attributes that are incorrect/not present in the true attributes. Since none of the predicted attributes (antibiotic, anticonvulsant, EC 2.3.1.50 inhibitor, anti-HIV agent) match the true attribute, all these predictions are false positives. Therefore, FP = 4. - **False Negatives (FN)**: These are the true attributes that were not predicted. The true attribute of being an antidiarrheal was not predicted. Therefore, FN = 1. Thus, the evaluation of the prediction is: 'TP:0,FP:4,FN:1'	0	4	1	44288344	CC1C=C[C@@H](C)N1C(=O)C(=O)N=C(N)N	C1=CCNC1	{'Antidiarrheal'}	C[C@@H]1C=CC(N1C(=O)C(=O)N=C(N)N)C	The molecule is a 2-amino-1,3-oxazolidin-3-one that has S configuration. An antibiotic isolated from Erwinia uredovora. It has a role as an anticonvulsant, an EC 2.3.1.50 (serine C-palmitoyltransferase) inhibitor and an anti-HIV agent. It is an enantiomer of a D-cycloserine.
{'Antidiarrheal'}	The molecule is a hydrochloride that is the monohydrochloride salt of esketamine. It has a role as an intravenous anaesthetic, a NMDA receptor antagonist and an analgesic. It contains an esketamine.	From the prediction, the functional attributes of the molecule are: 1. Intravenous anaesthetic 2. NMDA receptor antagonist 3. Analgesic The true attribute of the molecule is: - Antidiarrheal Now, let's evaluate the TP (True Positive), FP (False Positive), and FN (False Negative): - **True Positives (TP)**: These are correctly predicted attributes. Since none of the predicted attributes match the true attribute, TP = 0. - **False Positives (FP)**: These are attributes predicted by the model that are not true. Since all predicted attributes (intravenous anaesthetic, NMDA receptor antagonist, analgesic) are incorrect, FP = 3. - **False Negatives (FN)**: These are true attributes that were not predicted by the model. Since "Antidiarrheal" was not predicted, FN = 1. Therefore, the evaluation of the prediction is: 'TP:0,FP:3,FN:1'	0	3	1	45259987	CC1C=C[C@@H](C)N1CCC(=O)N=C(N)N.Cl.Cl	C1=CCNC1	{'Antidiarrheal'}	C[C@@H]1C=CC(N1CCC(=O)N=C(N)N)C.Cl.Cl	The molecule is a hydrochloride that is the monohydrochloride salt of esketamine. It has a role as an intravenous anaesthetic, a NMDA receptor antagonist and an analgesic. It contains an esketamine.
{'Antidiarrheal'}	The molecule is the hydrochloride salt of esketamine. It has a role as an intravenous anaesthetic, a NMDA receptor antagonist and an analgesic. It contains an esketamine.	From the prediction, the functional attributes of the molecule are: 1. Intravenous anaesthetic 2. NMDA receptor antagonist 3. Analgesic The true attribute of the molecule is: - Antidiarrheal Breaking down the prediction into True Positives (TP), False Positives (FP), and False Negatives (FN): - True Positives (TP): These are the correct predictions made by the model. In this case, there are no correct predictions matching the true attribute of being an antidiarrheal. Thus, TP = 0. - False Positives (FP): These are the attributes predicted by the model that are incorrect or not present in the true attributes. The predicted attributes of being an intravenous anaesthetic, a NMDA receptor antagonist, and an analgesic do not match the true attribute. Thus, FP = 3. - False Negatives (FN): These are the true attributes that the model failed to predict. The model did not predict the molecule as an antidiarrheal, which is its true attribute. Thus, FN = 1. Therefore, the evaluation of the model's prediction is: 'TP:0,FP:3,FN:1'	0	3	1	45260034	CC1C=C[C@@H](C)N1CCN=C(N)N.Cl.Cl	C1=CCNC1	{'Antidiarrheal'}	C[C@@H]1C=CC(N1CCN=C(N)N)C.Cl.Cl	The molecule is the hydrochloride salt of esketamine. It has a role as an intravenous anaesthetic, a NMDA receptor antagonist and an analgesic. It contains an esketamine.
{'ACE Inhibitor'}	The molecule is a member of the class of morpholines that is morpholine-2,5-dione substituted by a hydroxymethyl group at position 4 and a 3-(methylsulfanyl)propanoyl group at position 5. It has been isolated from the fungus Beauveria bassiana. It has a role as a metabolite and an antifungal agent. It is a member of morpholines, a sulfoxide, an aromatic ether, a member of acetamides and a tertiary carboxamide.	From the prediction, the functional attributes of the molecule are: 1. It has a role as a metabolite. 2. It has a role as an antifungal agent. The true attributes of the molecule are: - ACE Inhibitor Now, let's evaluate the TP (True Positive), FP (False Positive), and FN (False Negative): - **True Positives (TP)**: These are the correct predictions. Since none of the predicted functional roles match the true attribute of being an "ACE Inhibitor," TP = 0. - **False Positives (FP)**: These are the attributes predicted by the model that are incorrect or not mentioned in the true attributes. The predicted roles as a metabolite and an antifungal agent are not mentioned in the true attributes, so FP = 2. - **False Negatives (FN)**: These are the true attributes that were not predicted by the model. The role as an "ACE Inhibitor" was not predicted, so FN = 1. Therefore, the evaluation of the model's predictions is: 'TP:0,FP:2,FN:1'	0	2	1	14036353	COC1=C[C@@H](C(=O)O)N(C(=O)C(C)CS)C1	C1=CCNC1	{'ACE Inhibitor'}	CC(CS)C(=O)N1CC(=C[C@H]1C(=O)O)OC	The molecule is a member of the class of morpholines that is morpholine-2,5-dione substituted by a hydroxymethyl group at position 4 and a 3-(methylsulfanyl)propanoyl group at position 5. It has been isolated from the fungus Beauveria bassiana. It has a role as a metabolite and an antifungal agent. It is a member of morpholines, a sulfoxide, an aromatic ether, a member of acetamides and a tertiary carboxamide.
{'Anti-Angiogenic', 'VEGF-R Inhibitor', 'NRP1 Ligand'}	The molecule is a tripeptide composed of L-lysine, L-arginine and L-proline joined in sequence by peptide linkages. It derives from a L-lysine, a L-arginine and a L-proline.	The prediction provided does not make any claims about the functional attributes of the molecule; it only describes the structural composition of the molecule. Therefore, there are no predicted functional claims to evaluate against the true attributes. True attributes of the molecule are: 1. Anti-Angiogenic 2. VEGF-R Inhibitor 3. NRP1 Ligand Since the prediction does not mention any of these functional attributes, all true attributes are missed (False Negatives). - True Positives (TP): 0 (no correct functional claims predicted) - False Positives (FP): 0 (no incorrect functional claims predicted) - False Negatives (FN): 3 (three true functional attributes not predicted) Therefore, the final evaluation is: 'TP:0,FP:0,FN:3'	0	0	3	155518037	NCC[C@H](NC(=O)[C@@H](N)CCCCNC(=O)NC[C@@H](N)CCCN=C(N)N)C(=O)N1CC=C[C@H]1C(=O)O	C1=CCNC1	{'Anti-Angiogenic', 'VEGF-R Inhibitor', 'NRP1 Ligand'}	C1C=C[C@H](N1C(=O)[C@H](CCN)NC(=O)[C@H](CCCCNC(=O)NC[C@H](CCCN=C(N)N)N)N)C(=O)O	The molecule is a tripeptide composed of L-lysine, L-arginine and L-proline joined in sequence by peptide linkages. It derives from a L-lysine, a L-arginine and a L-proline.
{'Cytoprotective', 'Antioxidant'}	The molecule is a member of the class of pyrrolines that is pyrroline in which all four hydrogens have been replaced by methyl groups. An alkaloid extracted from Chuanxiong (Ligusticum wallichii). It has a role as an antineoplastic agent, an apoptosis inhibitor, a neuroprotective agent, a vasodilator agent, a platelet aggregation inhibitor and a bacterial metabolite. It is a member of pyrrolines and an aldehyde.	From the prediction, the functional attributes of the molecule are listed as: 1. Antineoplastic agent 2. Apoptosis inhibitor 3. Neuroprotective agent 4. Vasodilator agent 5. Platelet aggregation inhibitor 6. Bacterial metabolite The true attributes of the molecule are: 1. Cytoprotective 2. Antioxidant To compute TP (True Positives), FP (False Positives), and FN (False Negatives): - **True Positives (TP)**: These are the predicted attributes that are correctly predicted as true. Here, "Cytoprotective" can be considered somewhat similar to "Neuroprotective agent" and "Antineoplastic agent" (in a broad sense of protecting cells), but it's not a direct match. Similarly, "Antioxidant" could be argued to have some overlap with "Apoptosis inhibitor" (since antioxidants can prevent oxidative stress leading to apoptosis), but again, it's not a direct match. Therefore, we count TP as 0. - **False Positives (FP)**: These are the attributes predicted by the model that are not true. Since none of the predicted functional attributes directly match the true attributes, all predicted attributes (Antineoplastic agent, Apoptosis inhibitor, Neuroprotective agent, Vasodilator agent, Platelet aggregation inhibitor, Bacterial metabolite) are counted as FP. Therefore, FP = 6. - **False Negatives (FN)**: These are the true attributes that were not predicted by the model. Both "Cytoprotective" and "Antioxidant" were not predicted. Therefore, FN = 2. Thus, the final counts are: 'TP:0,FP:6,FN:2'	0	6	2	44344378	CN1C(C)(C)C=C(C=O)C1(C)C	C1=CCNC1	{'Cytoprotective', 'Antioxidant'}	CC1(C=C(C(N1C)(C)C)C=O)C	The molecule is a member of the class of pyrrolines that is pyrroline in which all four hydrogens have been replaced by methyl groups. An alkaloid extracted from Chuanxiong (Ligusticum wallichii). It has a role as an antineoplastic agent, an apoptosis inhibitor, a neuroprotective agent, a vasodilator agent, a platelet aggregation inhibitor and a bacterial metabolite. It is a member of pyrrolines and an aldehyde.
{'Glycogen Phosphorylase Inhibitor'}	The molecule is a dichlorobenzene, a monocarboxylic acid amide and a member of monochlorobenzenes. It has a role as a mouse metabolite.	From the prediction and the true attributes provided, we can analyze the functional attributes of the molecule: **Predicted Attributes:** 1. Role as a mouse metabolite. **True Attributes:** 1. Glycogen Phosphorylase Inhibitor. **Analysis:** - True Positives (TP): These are the correctly predicted attributes that match the true attributes. In this case, there are no matches between the predicted and true attributes. - False Positives (FP): These are the attributes predicted that do not match the true attributes. The prediction that the molecule has a role as a mouse metabolite does not match the true attribute, so this is a false positive. - False Negatives (FN): These are the true attributes that were not predicted. The attribute of being a Glycogen Phosphorylase Inhibitor was not predicted, so this is a false negative. **Calculation:** - TP: 0 (no correct predictions matching the true attributes) - FP: 1 (mouse metabolite role is incorrectly predicted) - FN: 1 (glycogen phosphorylase inhibitor role is not predicted) Therefore, the final evaluation is: 'TP:0,FP:1,FN:1'	0	1	1	5897979	O=C(/C=C/c1ccc(Cl)c(Cl)c1)NCCCCCCNC(=O)/C=C/c1ccc(Cl)c(Cl)c1	O=C(C=Cc1ccccc1)NCCCCCCNC(=O)C=Cc1ccccc1	{'Glycogen Phosphorylase Inhibitor'}	C1=CC(=C(C=C1/C=C/C(=O)NCCCCCCNC(=O)/C=C/C2=CC(=C(C=C2)Cl)Cl)Cl)Cl	The molecule is a dichlorobenzene, a monocarboxylic acid amide and a member of monochlorobenzenes. It has a role as a mouse metabolite.
{'Heme Oxygenase-1 Inhibitor'}	The molecule is a monocarboxylic acid that is 1,3-thiazolidine which is substituted on the nitrogen by a carboxymethyl group, at positions 2 and 4 by thioxo and oxo groups, respectively, and at position 5 by a 2-methyl-3-(pyridin-4-yl)prop-1-en-1-ylidene group. It is an inhibitor of aldose reductase (which catalyses the conversion of glucose to sorbate) and is used for the treatment of some diabetic complications, including neuropathy. It has a role as an EC 1.1.1.21 (aldehyde reductase) inhibitor. It is a member of thiazolidines and a monocarboxylic acid.	From the prediction, the functional attributes of the molecule are: 1. Inhibitor of aldose reductase 2. Used for the treatment of some diabetic complications, including neuropathy 3. Role as an EC 1.1.1.21 (aldehyde reductase) inhibitor The true attribute of the molecule is: 1. Heme Oxygenase-1 Inhibitor Analyzing the predicted attributes against the true attribute: - None of the predicted functional attributes match the true attribute of being a Heme Oxygenase-1 Inhibitor. True Positives (TP): 0 (no correctly predicted attributes) False Positives (FP): 3 (all predicted attributes are incorrect) False Negatives (FN): 1 (the true attribute was not predicted) Therefore, the evaluation is: TP:0,FP:3,FN:1	0	3	1	1201215	O=C(O)CCN1C(=O)/C(=C/c2ccccn2)SC1=S	O=C1NC(=S)SC1=Cc1ccccn1	{'Heme Oxygenase-1 Inhibitor'}	C1=CC=NC(=C1)/C=C\2/C(=O)N(C(=S)S2)CCC(=O)O	The molecule is a monocarboxylic acid that is 1,3-thiazolidine which is substituted on the nitrogen by a carboxymethyl group, at positions 2 and 4 by thioxo and oxo groups, respectively, and at position 5 by a 2-methyl-3-(pyridin-4-yl)prop-1-en-1-ylidene group. It is an inhibitor of aldose reductase (which catalyses the conversion of glucose to sorbate) and is used for the treatment of some diabetic complications, including neuropathy. It has a role as an EC 1.1.1.21 (aldehyde reductase) inhibitor. It is a member of thiazolidines and a monocarboxylic acid.
{'Anticancer'}	The molecule is a benzothiadiazine that is 3,4-dihydro-2H-1,2,4-benzothiadiazine 1,1-dioxide substituted by a chloro group at position 6 and a sulfonamide at 7. It is diuretic used for the treatment of hypertension and congestive heart failure. It has a role as a xenobiotic, an environmental contaminant, a diuretic and an antihypertensive agent. It is a benzothiadiazine, a sulfonamide and an organochlorine compound.	From the prediction, the functional attributes of the molecule are identified as: 1. Diuretic 2. Used for the treatment of hypertension 3. Used for the treatment of congestive heart failure 4. Xenobiotic 5. Environmental contaminant 6. Antihypertensive agent The true attribute of the molecule is: 1. Anticancer Breaking down the prediction into True Positives (TP), False Positives (FP), and False Negatives (FN): - **True Positives (TP)**: There are no true positives as none of the predicted functional attributes match the true attribute of being anticancer. - **False Positives (FP)**: All the predicted attributes are false positives since none of them are mentioned in the true attributes. There are 6 false positives: 1. Diuretic 2. Used for the treatment of hypertension 3. Used for the treatment of congestive heart failure 4. Xenobiotic 5. Environmental contaminant 6. Antihypertensive agent - **False Negatives (FN)**: The true attribute of anticancer is not predicted. Therefore, there is 1 false negative: 1. Anticancer Thus, the computation of TP, FP, FN is: 'TP:0,FP:6,FN:1'	0	6	1	44313095	O=S(=O)(NC(=S)Nc1ccc(Cl)cc1)c1cccc2snnc12	O=S(=O)(NC(=S)Nc1ccccc1)c1cccc2snnc12	{'Anticancer'}	C1=CC2=C(C(=C1)S(=O)(=O)NC(=S)NC3=CC=C(C=C3)Cl)N=NS2	The molecule is a benzothiadiazine that is 3,4-dihydro-2H-1,2,4-benzothiadiazine 1,1-dioxide substituted by a chloro group at position 6 and a sulfonamide at 7. It is diuretic used for the treatment of hypertension and congestive heart failure. It has a role as a xenobiotic, an environmental contaminant, a diuretic and an antihypertensive agent. It is a benzothiadiazine, a sulfonamide and an organochlorine compound.
{'Cytotoxic'}	The molecule is a member of the class of thiadiazoles that is 1,3,4-thiadiazol-2-amine which is substituted by a nitroso group at position 5. It is a c-Jun N-terminal kinase inhibitor (IC50 = 0.7uM) and exhibits antibacterial properties. It has a role as a c-Jun N-terminal kinase inhibitor and an antibacterial agent. It is a member of thiadiazoles, a member of nitrosobenzenes and a primary amino compound.	From the prediction, the functional attributes of the molecule are: 1. c-Jun N-terminal kinase inhibitor 2. Exhibits antibacterial properties 3. Role as a c-Jun N-terminal kinase inhibitor 4. Role as an antibacterial agent The true attribute of the molecule is: - Cytotoxic To compute TP (True Positives), FP (False Positives), and FN (False Negatives): - **True Positives (TP)**: These are the correctly predicted attributes. Since none of the predicted functional attributes match the true attribute of being cytotoxic, TP = 0. - **False Positives (FP)**: These are the attributes predicted by the model that are not true. Since none of the predicted attributes (c-Jun N-terminal kinase inhibitor, antibacterial properties) are mentioned in the true attributes, all predicted attributes are false positives. FP = 4 (c-Jun N-terminal kinase inhibitor, exhibits antibacterial properties, role as a c-Jun N-terminal kinase inhibitor, role as an antibacterial agent). - **False Negatives (FN)**: These are the true attributes that were not predicted by the model. The attribute "cytotoxic" was not predicted. FN = 1 (cytotoxic). Therefore, the final counts are: 'TP:0,FP:4,FN:1'	0	4	1	252885	Nc1ncnc2snnc12	c1ncc2nnsc2n1	{'Cytotoxic'}	C1=NC(=C2C(=N1)SN=N2)N	The molecule is a member of the class of thiadiazoles that is 1,3,4-thiadiazol-2-amine which is substituted by a nitroso group at position 5. It is a c-Jun N-terminal kinase inhibitor (IC50 = 0.7uM) and exhibits antibacterial properties. It has a role as a c-Jun N-terminal kinase inhibitor and an antibacterial agent. It is a member of thiadiazoles, a member of nitrosobenzenes and a primary amino compound.
{'CYP26A1 Inhibitor'}	The molecule is a member of the class of imidazoles that is 1H-imidazole which is substituted at positions 1, 4, and 5 by phenyl, 1H-imidazol-1-ylmethyl, and pyridin-3-yl groups, respectively. It is a selective inhibitor of the delta- and epsilon-isoforms of casein kinase 1 (CK1delta and CK1epsilon). It has a role as an EC 2.7.11.1 (non-specific serine/threonine protein kinase) inhibitor. It is a member of imidazoles, an aromatic amine and a member of pyridines.	From the prediction, the functional attributes of the molecule are: 1. Selective inhibitor of the delta- and epsilon-isoforms of casein kinase 1 (CK1delta and CK1epsilon). 2. EC 2.7.11.1 (non-specific serine/threonine protein kinase) inhibitor. The true attribute of the molecule is: - CYP26A1 Inhibitor Analyzing the predicted attributes against the true attributes: - None of the predicted functional attributes match the true attribute of being a CYP26A1 Inhibitor. Therefore: - True Positives (TP): There are no correct predictions matching the true attribute. TP = 0. - False Positives (FP): Both predicted attributes (CK1delta and CK1epsilon inhibitor, and non-specific serine/threonine protein kinase inhibitor) are incorrect as they do not match the true attribute. FP = 2. - False Negatives (FN): The true attribute (CYP26A1 Inhibitor) was not predicted. FN = 1. Thus, the final computation is: 'TP:0,FP:2,FN:1'	0	2	1	44547186	CC(C)NC(=O)C(C)(C)C(c1ccc(Nc2ccc3ccccc3c2)cc1)n1ccnc1	c1ccc2cc(Nc3ccc(Cn4ccnc4)cc3)ccc2c1	{'CYP26A1 Inhibitor'}	CC(C)NC(=O)C(C)(C)C(C1=CC=C(C=C1)NC2=CC3=CC=CC=C3C=C2)N4C=CN=C4	The molecule is a member of the class of imidazoles that is 1H-imidazole which is substituted at positions 1, 4, and 5 by phenyl, 1H-imidazol-1-ylmethyl, and pyridin-3-yl groups, respectively. It is a selective inhibitor of the delta- and epsilon-isoforms of casein kinase 1 (CK1delta and CK1epsilon). It has a role as an EC 2.7.11.1 (non-specific serine/threonine protein kinase) inhibitor. It is a member of imidazoles, an aromatic amine and a member of pyridines.
{'Antiproliferative'}	The molecule is a member of the class of quinazolines that is quinazoline which is substituted by a pyrrolidin-1-ylmethyl and a p-tolyl group at positions 2 and 4, respectively. It is a member of quinazolines, a member of pyrrolidines and a member of phenols.	From the model's prediction, the claims about the molecule are focused on its structural classification and do not mention any functional attributes such as biological activity or therapeutic use. The prediction includes: 1. The molecule is a member of the class of quinazolines. 2. It is substituted by a pyrrolidin-1-ylmethyl and a p-tolyl group at positions 2 and 4, respectively. 3. It is a member of quinazolines. 4. It is a member of pyrrolidines. 5. It is a member of phenols. The true attributes of the molecule are: - Antiproliferative Since the prediction does not mention any functional attributes, particularly the 'antiproliferative' activity: - True Positives (TP): 0 (no correct functional attributes predicted) - False Positives (FP): 0 (no incorrect functional attributes predicted, as no functional attributes were predicted at all) - False Negatives (FN): 1 (the 'antiproliferative' attribute was not predicted but is true) Therefore, the evaluation is: TP:0,FP:0,FN:1	0	0	1	122183037	Cc1ccn2c(CN3CCCC3)c(-c3ccc(O)cc3)nc2n1	c1ccc(-c2nc3ncccn3c2CN2CCCC2)cc1	{'Antiproliferative'}	CC1=NC2=NC(=C(N2C=C1)CN3CCCC3)C4=CC=C(C=C4)O	The molecule is a member of the class of quinazolines that is quinazoline which is substituted by a pyrrolidin-1-ylmethyl and a p-tolyl group at positions 2 and 4, respectively. It is a member of quinazolines, a member of pyrrolidines and a member of phenols.
{'Antithrombotic', 'FVIIa/TF Inhibitor'}	The molecule is a member of the class of pyrrolidin-2-ones that is pyrrolidin-2-one which is substituted at positions 3 by 2,4-difluorophenyl and 3-(trifluoromethyl)phenoxy groups, respectively, and in which the hydrogen of the resulting alcoholic hydroxy group is replaced by a 5-[4-(trifluoromethyl)phenoxy][1,1'-biphenyl]-4-yloxy group. It is an FLT3 (fms-like tyrosine kinase 3)and Wnt/beta-catenin signaling inhibitor. It has a role as a tyrosine kinase inhibitor and a Wnt signalling inhibitor. It is a member of pyrrolidin-2-ones, a biaryl, an aromatic ether, a member of (trifluoromethyl)benzenes and a monocarboxylic acid.	From the prediction, the functional attributes of the molecule are: 1. FLT3 inhibitor 2. Wnt/beta-catenin signaling inhibitor 3. Tyrosine kinase inhibitor 4. Wnt signalling inhibitor The true attributes of the molecule are: 1. Antithrombotic 2. FVIIa/TF Inhibitor **True Positives (TP)**: These are the predicted attributes that are correct according to the true attributes. In this case, there are no matches between the predicted and true attributes. Therefore, TP = 0. **False Positives (FP)**: These are the predicted attributes that are not correct according to the true attributes. All the predicted attributes (FLT3 inhibitor, Wnt/beta-catenin signaling inhibitor, Tyrosine kinase inhibitor, Wnt signalling inhibitor) are not mentioned in the true attributes. Therefore, FP = 4. **False Negatives (FN)**: These are the true attributes that were not predicted. Both 'Antithrombotic' and 'FVIIa/TF Inhibitor' were not predicted. Therefore, FN = 2. Thus, the evaluation is: 'TP:0,FP:4,FN:2'	0	4	2	44407824	CC(C)N(c1c(F)c(Oc2cccc(C(=N)N)c2)nc(Oc2ccc(C(=O)NC3CCCC3)cc2C(=O)O)c1F)C(C)C.O=C(O)C(F)(F)F	O=C(NC1CCCC1)c1ccc(Oc2cccc(Oc3ccccc3)n2)cc1	{'Antithrombotic', 'FVIIa/TF Inhibitor'}	CC(C)N(C1=C(C(=NC(=C1F)OC2=C(C=C(C=C2)C(=O)NC3CCCC3)C(=O)O)OC4=CC=CC(=C4)C(=N)N)F)C(C)C.C(=O)(C(F)(F)F)O	The molecule is a member of the class of pyrrolidin-2-ones that is pyrrolidin-2-one which is substituted at positions 3 by 2,4-difluorophenyl and 3-(trifluoromethyl)phenoxy groups, respectively, and in which the hydrogen of the resulting alcoholic hydroxy group is replaced by a 5-[4-(trifluoromethyl)phenoxy][1,1'-biphenyl]-4-yloxy group. It is an FLT3 (fms-like tyrosine kinase 3)and Wnt/beta-catenin signaling inhibitor. It has a role as a tyrosine kinase inhibitor and a Wnt signalling inhibitor. It is a member of pyrrolidin-2-ones, a biaryl, an aromatic ether, a member of (trifluoromethyl)benzenes and a monocarboxylic acid.
{'Alpha1-Adrenoceptor Antagonist'}	The molecule is an N-arylpiperazine that is piperazine in which the hydrogen attached to the nitrogen at position 1 is replaced by a (4-phenyl-1,3-dioxolan-2-yl)amino group, while the hydrogen attached to the nitrogen at position 4 is replaced by a 6,7-dimethoxyquinazolin-4-yl group. It is an inhibitor of tyrosine kinases FLT3, PDGFR and KIT. It has a role as an EC 2.7.10.1 (receptor protein-tyrosine kinase) inhibitor. It is a N-arylpiperazine, a N-carbamoylpiperazine, an aromatic ether, a member of 1,3-oxazoles, a member of quinazolines and a tertiary amino compound.	From the prediction, the functional attributes of the molecule are: 1. Inhibitor of tyrosine kinases FLT3 2. Inhibitor of tyrosine kinases PDGFR 3. Inhibitor of tyrosine kinases KIT 4. EC 2.7.10.1 (receptor protein-tyrosine kinase) inhibitor The true attribute of the molecule is: - Alpha1-Adrenoceptor Antagonist Analyzing the predicted attributes against the true attribute: - None of the predicted attributes match the true attribute. True Positives (TP): 0 (no predicted attributes correctly match the true attribute) False Positives (FP): 4 (all predicted attributes are incorrect) False Negatives (FN): 1 (the true attribute was not predicted) Therefore, the evaluation is: 'TP:0,FP:4,FN:1'	0	4	1	10345551	COc1ccccc1N1CCN(CCn2nc(N3CCN(C(=O)c4ccco4)CC3)ccc2=O)CC1	O=C(c1ccco1)N1CCN(c2ccc(=O)n(CCN3CCN(c4ccccc4)CC3)n2)CC1	{'Alpha1-Adrenoceptor Antagonist'}	COC1=CC=CC=C1N2CCN(CC2)CCN3C(=O)C=CC(=N3)N4CCN(CC4)C(=O)C5=CC=CO5	The molecule is an N-arylpiperazine that is piperazine in which the hydrogen attached to the nitrogen at position 1 is replaced by a (4-phenyl-1,3-dioxolan-2-yl)amino group, while the hydrogen attached to the nitrogen at position 4 is replaced by a 6,7-dimethoxyquinazolin-4-yl group. It is an inhibitor of tyrosine kinases FLT3, PDGFR and KIT. It has a role as an EC 2.7.10.1 (receptor protein-tyrosine kinase) inhibitor. It is a N-arylpiperazine, a N-carbamoylpiperazine, an aromatic ether, a member of 1,3-oxazoles, a member of quinazolines and a tertiary amino compound.
{'AChE Inhibitor'}	The molecule is a member of the class of thianthrenes that is thianthrene substituted by a bromo group at position 3, a butyl group at position 2 and a 1-[(heptan-2-yl)amino]-1-oxohexyl group at position 5. It is a member of thianthrenes, an organobromine compound and a secondary amino compound.	From the provided information, the model's prediction about the molecule primarily focuses on its structural attributes, such as being a member of the class of thianthrenes, having specific substituents at various positions, and belonging to certain chemical classes (organobromine compound, secondary amino compound). However, these are all structural descriptions and do not directly address any functional attributes like biological activity or pharmacological action. The true attributes of the molecule given are that it is an 'AChE Inhibitor' (acetylcholinesterase inhibitor), which is a functional attribute related to its biological activity. Breaking down the evaluation: - True Positives (TP): There are no correct predictions about the molecule's functional attributes (specifically its role as an AChE Inhibitor) in the model's description. - False Positives (FP): Since the model's prediction does not claim any functional attributes, there are no false positive claims regarding functional attributes. - False Negatives (FN): The model failed to predict the molecule's true functional attribute as an AChE Inhibitor. Therefore, the evaluation of the model's prediction in terms of functional attributes is: TP:0,FP:0,FN:1	0	0	1	57340821	O=C(CCCCCCc1ccccc1)NC1CC(=O)c2c(Br)sc(Br)c21	O=C(CCCCCCc1ccccc1)NC1CC(=O)c2cscc21	{'AChE Inhibitor'}	C1C(C2=C(SC(=C2C1=O)Br)Br)NC(=O)CCCCCCC3=CC=CC=C3	The molecule is a member of the class of thianthrenes that is thianthrene substituted by a bromo group at position 3, a butyl group at position 2 and a 1-[(heptan-2-yl)amino]-1-oxohexyl group at position 5. It is a member of thianthrenes, an organobromine compound and a secondary amino compound.
{'SARS-CoV 3CL Protease Inhibitor'}	The molecule is a pyrrolopyridine that is vemurafenib in which the p-tolyl group has been reduced to a hydroxy group. It is a pyrrolopyridine, a tertiary amino compound, an acetylenic compound and an organic heterobicyclic compound. It derives from a vemurafenib.	From the model's prediction, the functional attributes of the molecule are not explicitly mentioned. The description focuses on the structural aspects of the molecule, such as being a pyrrolopyridine, a tertiary amino compound, an acetylenic compound, and an organic heterobicyclic compound. It also mentions that it derives from vemurafenib. The true attributes of the molecule are that it is a 'SARS-CoV 3CL Protease Inhibitor'. Breaking down the evaluation: - True Positives (TP): There are no correct functional attributes predicted by the model. - False Positives (FP): All predicted attributes (being a pyrrolopyridine, a tertiary amino compound, an acetylenic compound, and an organic heterobicyclic compound) are structural, not functional, and thus irrelevant to the true functional attribute. Therefore, there are 0 false positives as we are only considering functional attributes. - False Negatives (FN): The model failed to predict that the molecule is a 'SARS-CoV 3CL Protease Inhibitor', which is a functional attribute. Thus, the evaluation is: 'TP:0,FP:0,FN:1'	0	0	1	166626129	C#CC(=O)N1CC2(C)CN(C(=O)C#C)CC(C)(C1)C2=O	O=C1C2CNCC1CNC2	{'SARS-CoV 3CL Protease Inhibitor'}	CC12CN(CC(C1=O)(CN(C2)C(=O)C#C)C)C(=O)C#C	The molecule is a pyrrolopyridine that is vemurafenib in which the p-tolyl group has been reduced to a hydroxy group. It is a pyrrolopyridine, a tertiary amino compound, an acetylenic compound and an organic heterobicyclic compound. It derives from a vemurafenib.
{'Anticancer', 'WDR5 Inhibitor', 'MYC Inhibitor'}	The molecule is a hydrate that is the monohydrate form of anhydrous bosutinib. It has a role as an antineoplastic agent and a tyrosine kinase inhibitor. It contains a bosutinib.	From the prediction, the functional claims about the molecule are: 1. Antineoplastic agent 2. Tyrosine kinase inhibitor From the true attributes, the functional claims are: 1. Anticancer 2. WDR5 Inhibitor 3. MYC Inhibitor Mapping the predicted claims to the true attributes: - "Antineoplastic agent" can be considered synonymous with "Anticancer." Therefore, this is a true positive (TP). - "Tyrosine kinase inhibitor" does not directly match "WDR5 Inhibitor" or "MYC Inhibitor," and it is not explicitly mentioned in the true attributes. Therefore, this is a false positive (FP). The false negatives (FN) are the true attributes that were not predicted: 1. WDR5 Inhibitor 2. MYC Inhibitor Calculating TP, FP, FN: - TP: 1 (Antineoplastic agent/Anticancer) - FP: 1 (Tyrosine kinase inhibitor) - FN: 2 (WDR5 Inhibitor, MYC Inhibitor) Final response: 'TP:1,FP:1,FN:2'	1	1	2	155521779	N#CC1(c2cc(Nc3ncn[nH]3)c(O)c(NS(=O)(=O)c3cc(Br)ccc3O)c2)CCC1	O=S(=O)(Nc1cc(Nc2ncn[nH]2)cc(C2CCC2)c1)c1ccccc1	{'Anticancer', 'WDR5 Inhibitor', 'MYC Inhibitor'}	C1CC(C1)(C#N)C2=CC(=C(C(=C2)NS(=O)(=O)C3=C(C=CC(=C3)Br)O)O)NC4=NC=NN4	The molecule is a hydrate that is the monohydrate form of anhydrous bosutinib. It has a role as an antineoplastic agent and a tyrosine kinase inhibitor. It contains a bosutinib.
{'Anti-Trypanosomal'}	The molecule is a pyridine alkaloid that is pyridine substituted by a 2-phenylethyl group at position 2 and a piperidin-1-yl group at position 5. Isolated from the marine-derived actinomycete Actinoalloteichus cyanogriseus, it exhibits antineoplastic activity. It has a role as an antineoplastic agent, a bacterial metabolite and a marine metabolite. It is a member of piperidines, a pyridinecarboxamide, a member of benzenes and a pyridine alkaloid. It derives from a hydride of a pyridine.	From the prediction, the functional attributes of the molecule are: 1. Exhibits antineoplastic activity 2. Role as an antineoplastic agent 3. Role as a bacterial metabolite 4. Role as a marine metabolite The true attribute of the molecule is: - Anti-Trypanosomal To compute TP (True Positives), FP (False Positives), and FN (False Negatives): - **True Positives (TP)**: These are the correctly predicted attributes. However, none of the predicted attributes match the true attribute of being "Anti-Trypanosomal." Therefore, TP = 0. - **False Positives (FP)**: These are the attributes predicted by the model that are not true. Since none of the predicted attributes (antineoplastic activity, roles as antineoplastic agent, bacterial metabolite, and marine metabolite) are mentioned in the true attributes, all these predictions are false positives. Therefore, FP = 4. - **False Negatives (FN)**: These are the true attributes that were not predicted by the model. The attribute "Anti-Trypanosomal" was not predicted. Therefore, FN = 1. Thus, the final counts are: 'TP:0,FP:4,FN:1'	0	4	1	47092747	O=C(NCCc1ccn(-c2ccccc2)n1)C1CCCCC1	O=C(NCCc1ccn(-c2ccccc2)n1)C1CCCCC1	{'Anti-Trypanosomal'}	C1CCC(CC1)C(=O)NCCC2=NN(C=C2)C3=CC=CC=C3	The molecule is a pyridine alkaloid that is pyridine substituted by a 2-phenylethyl group at position 2 and a piperidin-1-yl group at position 5. Isolated from the marine-derived actinomycete Actinoalloteichus cyanogriseus, it exhibits antineoplastic activity. It has a role as an antineoplastic agent, a bacterial metabolite and a marine metabolite. It is a member of piperidines, a pyridinecarboxamide, a member of benzenes and a pyridine alkaloid. It derives from a hydride of a pyridine.
{'Antitumor'}	The molecule is a bacterial hopanoid obtained by addition of an adenosyl group across the double bond of hopene. It has a role as a bacterial metabolite. It is a hopanoid and a member of adenosines.	From the model's prediction, the functional claims about the molecule are: 1. It has a role as a bacterial metabolite. The true attributes of the molecule are: - Antitumor Now, let's evaluate the claims: - "It has a role as a bacterial metabolite" is not mentioned in the true attributes. Therefore, this is a false positive (FP). True Positives (TP): There are no correct predictions matching the true attributes. False Positives (FP): There is one incorrect prediction ("bacterial metabolite"). False Negatives (FN): There is one true attribute not predicted by the model ("Antitumor"). Thus, the evaluation is: TP:0,FP:1,FN:1	0	1	1	72375384	CC1=CC[C@H]2C(C)(C)CCC[C@]2(C)[C@@]12CC[C@@](C)(CCn1cc(C[C@]3(C)CC[C@@]4(O3)C(C)=CC[C@H]3C(C)(C)CCC[C@@]34C)nn1)O2	C1=CC2(CCC(CCn3cc(CC4CCC5(C=CCC6CCCCC65)O4)nn3)O2)C2CCCCC2C1	{'Antitumor'}	CC1=CC[C@@H]2[C@@]([C@@]13CC[C@@](O3)(C)CCN4C=C(N=N4)C[C@@]5(CC[C@@]6(O5)C(=CC[C@@H]7[C@@]6(CCCC7(C)C)C)C)C)(CCCC2(C)C)C	The molecule is a bacterial hopanoid obtained by addition of an adenosyl group across the double bond of hopene. It has a role as a bacterial metabolite. It is a hopanoid and a member of adenosines.
{'mGlu2 Antagonist'}	The molecule is a member of the class of phenanthrolines that is 1,10-phenanthroline bearing two methyl substituents at positions 2 and 9. It has a role as a chelator.	From the prediction, the functional attribute claimed about the molecule is: - It has a role as a chelator. The true attribute of the molecule is: - mGlu2 Antagonist Breaking down the evaluation: - True Positives (TP): There are no correct predictions about the molecule's function as a chelator is not mentioned as a true attribute. - False Positives (FP): The prediction incorrectly claims the molecule has a role as a chelator. - False Negatives (FN): The prediction fails to identify the molecule's true role as an mGlu2 antagonist. Therefore, the evaluation results are: TP:0,FP:1,FN:1	0	1	1	44432667	Cc1ccc2ccc(-c3cccc(O)c3)cc2n1	c1ccc(-c2ccc3cccnc3c2)cc1	{'mGlu2 Antagonist'}	CC1=NC2=C(C=C1)C=CC(=C2)C3=CC(=CC=C3)O	The molecule is a member of the class of phenanthrolines that is 1,10-phenanthroline bearing two methyl substituents at positions 2 and 9. It has a role as a chelator.
{'mGlu2 Antagonist'}	The molecule is an aryl sulfate and a member of aminoacridines. It has a role as a fluorochrome. It derives from an acridine. It is a conjugate base of a methylacridine(1+).	From the prediction, the functional attributes of the molecule are: 1. It has a role as a fluorochrome. The true attributes of the molecule are: 1. mGlu2 Antagonist Analyzing the claims: - "It has a role as a fluorochrome" is not mentioned in the true attributes. This is a false positive (FP). - "mGlu2 Antagonist" is not predicted by the model. This is a false negative (FN). There are no true positives (TP) since none of the predicted functional attributes match the true attributes. Thus, the evaluation is: TP:0,FP:1,FN:1	0	1	1	44432688	CCS(=O)(=O)c1cc(C#N)cc(-c2ccc3ccc(C)nc3c2)c1	c1ccc(-c2ccc3cccnc3c2)cc1	{'mGlu2 Antagonist'}	CCS(=O)(=O)C1=CC(=CC(=C1)C2=CC3=C(C=CC(=N3)C)C=C2)C#N	The molecule is an aryl sulfate and a member of aminoacridines. It has a role as a fluorochrome. It derives from an acridine. It is a conjugate base of a methylacridine(1+).
{'nNOS Inhibitor'}	The molecule is a hydrochloride resulting from the reaction of equimolar amounts of acridine and hydrogen chloride. It has a role as a platelet aggregation inhibitor, a bronchodilator agent, an anti-asthmatic drug, an anti-allergic agent, a H1-receptor antagonist and an EC 1.13.11.34 (arachidonate 5-lipoxygenase) inhibitor. It contains an acridine(1+).	From the prediction, the functional attributes of the molecule are listed as: 1. Platelet aggregation inhibitor 2. Bronchodilator agent 3. Anti-asthmatic drug 4. Anti-allergic agent 5. H1-receptor antagonist 6. EC 1.13.11.34 (arachidonate 5-lipoxygenase) inhibitor The true attribute of the molecule is: - nNOS Inhibitor To compute TP (True Positives), FP (False Positives), and FN (False Negatives): - **True Positives (TP)**: These are the correctly predicted attributes. Since none of the predicted attributes match the true attribute ('nNOS Inhibitor'), TP = 0. - **False Positives (FP)**: These are the attributes predicted by the model that are not true. Since all the predicted attributes do not match the true attribute, FP = 6 (all the predicted attributes). - **False Negatives (FN)**: These are the true attributes that were not predicted by the model. Since 'nNOS Inhibitor' was not predicted, FN = 1. Therefore, the final counts are: TP:0,FP:6,FN:1	0	6	1	155535836	Cc1cc(N)nc2cc(-c3ccc(C[C@H](C)N)cc3)ccc12.Cl.Cl	c1ccc(-c2ccc3cccnc3c2)cc1	{'nNOS Inhibitor'}	CC1=CC(=NC2=C1C=CC(=C2)C3=CC=C(C=C3)C[C@H](C)N)N.Cl.Cl	The molecule is a hydrochloride resulting from the reaction of equimolar amounts of acridine and hydrogen chloride. It has a role as a platelet aggregation inhibitor, a bronchodilator agent, an anti-asthmatic drug, an anti-allergic agent, a H1-receptor antagonist and an EC 1.13.11.34 (arachidonate 5-lipoxygenase) inhibitor. It contains an acridine(1+).
{'CXCR3 Antagonist'}	The molecule is a C1 cyanine dye having 3-methylbenzoyl and quinolinium-4-yl substituents. It has a role as a fluorochrome. It is an organic iodide salt and a cyanine dye. It contains a To-Pro-1(2+).	From the prediction, the functional attributes of the molecule are: 1. It has a role as a fluorochrome. The true attribute of the molecule is: 1. CXCR3 Antagonist Now, let's evaluate the predicted claims against the true attributes: - "It has a role as a fluorochrome" is not mentioned in the true attributes. This is a false positive (FP). The true attribute "CXCR3 Antagonist" is not predicted. This is a false negative (FN). There are no true positives (TP) as none of the predicted functional attributes match the true attribute. Thus, the evaluation is: TP:0,FP:1,FN:1	0	1	1	71454104	CC1(C)[C@H]2CC=C(C[N+](C)(C)Cc3cccc(-c4ccccc4)c3)[C@@H]1C2.[I-]	C1=C(C[NH2+]Cc2cccc(-c3ccccc3)c2)C2CC(C1)C2	{'CXCR3 Antagonist'}	CC1([C@H]2CC=C([C@@H]1C2)C[N+](C)(C)CC3=CC(=CC=C3)C4=CC=CC=C4)C.[I-]	The molecule is a C1 cyanine dye having 3-methylbenzoyl and quinolinium-4-yl substituents. It has a role as a fluorochrome. It is an organic iodide salt and a cyanine dye. It contains a To-Pro-1(2+).
{'Antibiotic'}	The molecule is an organic thiophosphate and an organothiophosphate insecticide. It has a role as an EC 3.1.1.7 (acetylcholinesterase) inhibitor, an acaricide and an agrochemical. It derives from a 4-amino-1,2-phenylpyrazole.	From the prediction, the functional attributes of the molecule are listed as: 1. EC 3.1.1.7 (acetylcholinesterase) inhibitor 2. Acaricide 3. Agrochemical The true attribute of the molecule is: 1. Antibiotic Breaking down the prediction into individual claims and comparing them with the true attributes: - True Positives (TP): These are the correctly predicted attributes that match the true attributes. In this case, there are no matches between the predicted and true attributes. Therefore, TP = 0. - False Positives (FP): These are the attributes predicted by the model that do not match the true attributes. Since none of the predicted attributes (acetylcholinesterase inhibitor, acaricide, agrochemical) match the true attribute (antibiotic), all predicted attributes are false positives. Therefore, FP = 3. - False Negatives (FN): These are the true attributes that were not predicted by the model. Since the true attribute (antibiotic) was not predicted, it is a false negative. Therefore, FN = 1. Thus, the evaluation of the model's predictions is: 'TP:0,FP:3,FN:1'	0	3	1	3438097	Nc1nnc(P(=O)(c2ccccc2)c2ccccc2)s1	O=P(c1ccccc1)(c1ccccc1)c1nncs1	{'Antibiotic'}	C1=CC=C(C=C1)P(=O)(C2=CC=CC=C2)C3=NN=C(S3)N	The molecule is an organic thiophosphate and an organothiophosphate insecticide. It has a role as an EC 3.1.1.7 (acetylcholinesterase) inhibitor, an acaricide and an agrochemical. It derives from a 4-amino-1,2-phenylpyrazole.
{'HDACs Inhibitor', 'Antitumor'}	The molecule is a hydroxamic acid obtained by formal condensation of the carboxy group of (2E)-3-[4-([2-(2-methylindol-3-yl)ethyl]aminomethyl)phenyl]prop-2-enoic acid with the amino group of hydroxylamine. A histone deacetylase inhibitor used (as its lactate salt) in combination with bortezomib and dexamethasone for the treatment of multiple myeloma. It has a role as an EC 3.5.1.98 (histone deacetylase) inhibitor, an antineoplastic agent and an angiogenesis modulating agent. It is a hydroxamic acid, a member of cinnamamides, a secondary amino compound and a methylindole. It is a conjugate base of a panobinostat(1+).	From the prediction, the functional attributes of the molecule are identified as: 1. Histone deacetylase inhibitor 2. Antineoplastic agent 3. Angiogenesis modulating agent The true attributes of the molecule are: 1. HDACs Inhibitor 2. Antitumor Mapping the predicted attributes to the true attributes: - "Histone deacetylase inhibitor" maps directly to "HDACs Inhibitor". - "Antineoplastic agent" can be considered equivalent to "Antitumor" as both refer to cancer treatment capabilities. "Angiogenesis modulating agent" does not have a corresponding true attribute. Calculating TP (True Positives), FP (False Positives), and FN (False Negatives): - TP: 2 (Histone deacetylase inhibitor, Antineoplastic agent) - FP: 1 (Angiogenesis modulating agent) - FN: 0 (All true attributes have been accounted for in the predictions) Therefore, the final counts are: TP:2,FP:1,FN:0	2	1	0	127030313	Cc1[nH]c2ccccc2c1/C=C/c1ccccc1-c1ccc(/C=C/C(=O)NO)cc1	C(=Cc1c[nH]c2ccccc12)c1ccccc1-c1ccccc1	{'HDACs Inhibitor', 'Antitumor'}	CC1=C(C2=CC=CC=C2N1)/C=C/C3=CC=CC=C3C4=CC=C(C=C4)/C=C/C(=O)NO	The molecule is a hydroxamic acid obtained by formal condensation of the carboxy group of (2E)-3-[4-([2-(2-methylindol-3-yl)ethyl]aminomethyl)phenyl]prop-2-enoic acid with the amino group of hydroxylamine. A histone deacetylase inhibitor used (as its lactate salt) in combination with bortezomib and dexamethasone for the treatment of multiple myeloma. It has a role as an EC 3.5.1.98 (histone deacetylase) inhibitor, an antineoplastic agent and an angiogenesis modulating agent. It is a hydroxamic acid, a member of cinnamamides, a secondary amino compound and a methylindole. It is a conjugate base of a panobinostat(1+).
{'Anti-Inflammatory', 'Anticonvulsive', 'Analgesic'}	The molecule is a member of the class of quinolines that acts as a receptor tyrosine kinase inhibitor and apoptosis inducer with potential for use in treatment of leukemia and colorectal cancer. It has a role as an EC 2.7.10.1 (receptor protein-tyrosine kinase) inhibitor, an apoptosis inducer and an antineoplastic agent. It is a member of quinolines, a member of thioureas and an aromatic amine.	To evaluate the model's predictions against the ground-truth attributes of the molecule, we first need to identify the individual functional claims made in the prediction and then compare them to the true attributes. **Predicted Functional Claims:** 1. Receptor tyrosine kinase inhibitor 2. Apoptosis inducer 3. Potential for use in treatment of leukemia 4. Potential for use in treatment of colorectal cancer 5. EC 2.7.10.1 (receptor protein-tyrosine kinase) inhibitor 6. Antineoplastic agent **True Attributes:** - Anti-Inflammatory - Anticonvulsive - Analgesic **Analysis:** - **True Positives (TP)**: These are the correctly predicted attributes. However, none of the predicted functional claims match the true attributes. Thus, TP = 0. - **False Positives (FP)**: These are the attributes predicted by the model that are not true for the molecule. Since none of the predicted attributes match the true attributes, all predicted claims are false positives. Thus, FP = 6 (all predicted claims). - **False Negatives (FN)**: These are the true attributes that were not predicted by the model. Since none of the true attributes were predicted, all true attributes are false negatives. Thus, FN = 3 (all true attributes). **Conclusion:** TP:0,FP:6,FN:3	0	6	3	44613448	CC1=Cc2nc(=S)[nH]c(C)c2C(c2ccccc2)C1	S=c1nc2c(c[nH]1)C(c1ccccc1)CC=C2	{'Anti-Inflammatory', 'Anticonvulsive', 'Analgesic'}	CC1=CC2=NC(=S)NC(=C2C(C1)C3=CC=CC=C3)C	The molecule is a member of the class of quinolines that acts as a receptor tyrosine kinase inhibitor and apoptosis inducer with potential for use in treatment of leukemia and colorectal cancer. It has a role as an EC 2.7.10.1 (receptor protein-tyrosine kinase) inhibitor, an apoptosis inducer and an antineoplastic agent. It is a member of quinolines, a member of thioureas and an aromatic amine.
{'OAB Treatment'}	The molecule is a member of the class of quinolones that is the amide obtained from formal condensation of the carboxy group of 1-benzothiophene-2-carboxylic acid with the amino group of 2-amino-1-phenylpropan-1-one. It is a member of quinolones, a monocarboxylic acid amide, a thiazolidinone and a member of benzamides.	From the prediction provided, the model makes several claims about the molecule's structural class and chemical nature, but does not make any explicit functional claims about its uses or therapeutic applications. The prediction describes the molecule as: - A member of the class of quinolones - An amide obtained from formal condensation of specific groups - A member of monocarboxylic acid amides - A thiazolidinone - A member of benzamides The true attributes of the molecule, however, are given as: - Used in OAB (Overactive Bladder) Treatment Since the prediction does not mention any functional attributes or uses of the molecule, and the true attribute is specifically about its use in OAB treatment: True Positives (TP): 0 (no correct functional claims about its use in OAB treatment) False Positives (FP): 0 (no incorrect functional claims made, as no functional claims were made at all) False Negatives (FN): 1 (the model failed to predict its use in OAB treatment, which is a true attribute) Therefore, the evaluation is: 'TP:0,FP:0,FN:1'	0	0	1	3648794	O=C(NCc1ccccc1)c1sc(=S)n2c1[nH]c(=O)c1ccccc12	O=C(NCc1ccccc1)c1sc(=S)n2c1[nH]c(=O)c1ccccc12	{'OAB Treatment'}	C1=CC=C(C=C1)CNC(=O)C2=C3NC(=O)C4=CC=CC=C4N3C(=S)S2	The molecule is a member of the class of quinolones that is the amide obtained from formal condensation of the carboxy group of 1-benzothiophene-2-carboxylic acid with the amino group of 2-amino-1-phenylpropan-1-one. It is a member of quinolones, a monocarboxylic acid amide, a thiazolidinone and a member of benzamides.
{'Insulin Signalling', 'PTP1b Inhibitor'}	The molecule is a member of the class of benzamides that is entinostat in which the hydrogen that is para to the nitrogen of the benzamide moiety has been replaced by a hydroxy group. It has a role as a xenobiotic metabolite. It is a member of benzamides, a carbamate ester, a primary alcohol, a member of pyridines, a substituted aniline and a N-acylurea. It derives from an entinostat.	From the prediction, the functional claims about the molecule are: 1. It has a role as a xenobiotic metabolite. The true attributes of the molecule are: 1. Insulin Signalling 2. PTP1b Inhibitor Analyzing the claims: - "It has a role as a xenobiotic metabolite" is not confirmed by the true attributes provided ("Insulin Signalling", "PTP1b Inhibitor"). Therefore, this is a false positive (FP). True Positives (TP) are the correctly predicted attributes: - There are no correctly predicted attributes matching the true attributes. False Positives (FP) are the attributes predicted but not true: - "It has a role as a xenobiotic metabolite" (1 FP) False Negatives (FN) are the true attributes not predicted: - "Insulin Signalling" (1 FN) - "PTP1b Inhibitor" (1 FN) Thus, the counts are: TP:0,FP:1,FN:2	0	1	2	118706100	COC(=O)c1cc(Cn2cc(C(=O)NCc3ccccc3)c(=O)c3cc(I)ccc32)ccc1OC	O=C(NCc1ccccc1)c1cn(Cc2ccccc2)c2ccccc2c1=O	{'Insulin Signalling', 'PTP1b Inhibitor'}	COC1=C(C=C(C=C1)CN2C=C(C(=O)C3=C2C=CC(=C3)I)C(=O)NCC4=CC=CC=C4)C(=O)OC	The molecule is a member of the class of benzamides that is entinostat in which the hydrogen that is para to the nitrogen of the benzamide moiety has been replaced by a hydroxy group. It has a role as a xenobiotic metabolite. It is a member of benzamides, a carbamate ester, a primary alcohol, a member of pyridines, a substituted aniline and a N-acylurea. It derives from an entinostat.
{'ACC1/2 Inhibitor'}	The molecule is a member of the class of thiazolidinones that is the amide obtained by formal condensation of the carboxy group of 5-[(1E)-(5-cyclopropyl-1-(pyridin-2-yl)pyrazol-3-yl]methoxybenzene-1-carboxylic acid with the amino group of (S)-[(2S)-2-amino-3-(4-methylphenoxy)prop-2-enoyl]methoxybenzene-1-carboxamide. It is an enantiomer of a (R)-[(1E)-5-cyclopropyl-1-(pyridin-2-yl)pyrazol-3-yl]methoxybenzene-1-carboxamide.	From the prediction provided, there are no explicit functional attributes (like biological activity or therapeutic use) mentioned about the molecule. The prediction only describes the structural class and the synthesis pathway of the molecule. Therefore, there are no true positive (TP) claims since no functional attributes were correctly predicted. The true attributes of the molecule state that it is an 'ACC1/2 Inhibitor'. This attribute was not mentioned in the prediction, resulting in a false negative (FN). Since the prediction did not make any incorrect claims about the functional attributes of the molecule, there are no false positives (FP). Thus, the evaluation of the prediction against the true attributes is: TP:0,FP:0,FN:1	0	0	1	71516458	CC(=O)N[C@@H](C)/C=C/c1cnc(Oc2ccc(OCC3CC3)cc2)s1	c1csc(Oc2ccc(OCC3CC3)cc2)n1	{'ACC1/2 Inhibitor'}	C[C@@H](/C=C/C1=CN=C(S1)OC2=CC=C(C=C2)OCC3CC3)NC(=O)C	The molecule is a member of the class of thiazolidinones that is the amide obtained by formal condensation of the carboxy group of 5-[(1E)-(5-cyclopropyl-1-(pyridin-2-yl)pyrazol-3-yl]methoxybenzene-1-carboxylic acid with the amino group of (S)-[(2S)-2-amino-3-(4-methylphenoxy)prop-2-enoyl]methoxybenzene-1-carboxamide. It is an enantiomer of a (R)-[(1E)-5-cyclopropyl-1-(pyridin-2-yl)pyrazol-3-yl]methoxybenzene-1-carboxamide.
{'Anti-Tuberculosis'}	The molecule is a monocarboxylic acid amide resulting from the formal condensation of the carboxy group of 1-(2-chlorophenyl)isoquinoline-3-carboxylic acid with the amino group of sec-butylmethylamine It has a role as an antineoplastic agent. It is a member of isoquinolines, a monocarboxylic acid amide, an aromatic amide and a member of monochlorobenzenes.	From the prediction, the functional attribute claimed about the molecule is: - It has a role as an antineoplastic agent. The true attribute of the molecule is: - Anti-Tuberculosis Breaking down the prediction and the truth: - True Positive (TP): There are no correct predictions matching the true attribute. - False Positive (FP): The prediction incorrectly claims the molecule as an antineoplastic agent. - False Negative (FN): The prediction fails to identify the molecule's true role as an anti-tuberculosis agent. Therefore, the counts are: TP:0, FP:1, FN:1 Final response: 'TP:0,FP:1,FN:1'	0	1	1	90682969	CCc1nc2ccc(Cl)cn2c1CC(=O)Nc1ccc(-c2ccccc2)cc1	O=C(Cc1cnc2ccccn12)Nc1ccc(-c2ccccc2)cc1	{'Anti-Tuberculosis'}	CCC1=C(N2C=C(C=CC2=N1)Cl)CC(=O)NC3=CC=C(C=C3)C4=CC=CC=C4	The molecule is a monocarboxylic acid amide resulting from the formal condensation of the carboxy group of 1-(2-chlorophenyl)isoquinoline-3-carboxylic acid with the amino group of sec-butylmethylamine It has a role as an antineoplastic agent. It is a member of isoquinolines, a monocarboxylic acid amide, an aromatic amide and a member of monochlorobenzenes.
{'cMET Inhibitor'}	The molecule is a member of the class of pyrazolopyrimidines that is 1H-pyrazolo[3,4-d]pyrimidine which is substituted by a 2-fluorobenzyl and 4,6-diamino-5-[(methoxycarbonyl)amino]pyrimidin-2-yl groups at positions 1 and 3, respectively. It is an active metabolite of riociguat and a soluble guanylate cyclase stimulator developed by Bayer for the treatment of erectile dysfunction and heart failure. It has a role as a soluble guanylate cyclase activator, an antihypertensive agent, a drug metabolite and a vasodilator agent. It is a pyrazolopyrimidine, a member of monofluorobenzenes, a carbamate ester and an aminopyrimidine.	From the prediction, the functional attributes of the molecule are listed as: 1. Soluble guanylate cyclase stimulator 2. Soluble guanylate cyclase activator 3. Antihypertensive agent 4. Drug metabolite 5. Vasodilator agent The true attribute of the molecule is: - cMET Inhibitor Comparing the predicted attributes to the true attribute: - True Positives (TP): There are no correct predictions that match the true attribute. - False Positives (FP): All the predicted attributes (5 in total) do not match the true attribute and are therefore incorrect. - False Negatives (FN): The true attribute (cMET Inhibitor) was not predicted, so there is 1 false negative. Therefore, the evaluation is: TP:0,FP:5,FN:1	0	5	1	122179445	CNC(=O)c1ccc(-c2cnc3nnc(Cc4ccc5ncccc5c4)n3n2)cc1F	c1ccc(-c2cnc3nnc(Cc4ccc5ncccc5c4)n3n2)cc1	{'cMET Inhibitor'}	CNC(=O)C1=C(C=C(C=C1)C2=NN3C(=NN=C3N=C2)CC4=CC5=C(C=C4)N=CC=C5)F	The molecule is a member of the class of pyrazolopyrimidines that is 1H-pyrazolo[3,4-d]pyrimidine which is substituted by a 2-fluorobenzyl and 4,6-diamino-5-[(methoxycarbonyl)amino]pyrimidin-2-yl groups at positions 1 and 3, respectively. It is an active metabolite of riociguat and a soluble guanylate cyclase stimulator developed by Bayer for the treatment of erectile dysfunction and heart failure. It has a role as a soluble guanylate cyclase activator, an antihypertensive agent, a drug metabolite and a vasodilator agent. It is a pyrazolopyrimidine, a member of monofluorobenzenes, a carbamate ester and an aminopyrimidine.
{'Preosteoclast Inhibitor', 'CB2 Inverse Agonist'}	The molecule is an azaspiro compound that is 8-azaspiro[4.5]decane-7,9-dione substituted at the nitrogen atom by a 4-(diethylamino)butyl group which in turn is substituted by a pyrrolidin-1-yl group at the N(4) position. It has a role as an anxiolytic drug, a sedative, a serotonergic agonist and an EC 3.4.21.26 (prolyl oligopeptidase) inhibitor. It is an azaspiro compound, a member of pyrrolidines, a N-alkylpyrrolidine, a member of piperidines and an organic heteropolycyclic compound. It is a conjugate base of a rolapitant(1+).	From the prediction, the functional attributes of the molecule are listed as: 1. Anxiolytic drug 2. Sedative 3. Serotonergic agonist 4. EC 3.4.21.26 (prolyl oligopeptidase) inhibitor The true attributes of the molecule are: 1. Preosteoclast Inhibitor 2. CB2 Inverse Agonist To compute the True Positives (TP), False Positives (FP), and False Negatives (FN): - **True Positives (TP)** are the correctly predicted attributes. In this case, there are no correctly predicted attributes that match the true attributes. Thus, TP = 0. - **False Positives (FP)** are the attributes predicted by the model that are not true. Since none of the predicted attributes match the true attributes, all predicted attributes are false positives. Thus, FP = 4 (anxiolytic drug, sedative, serotonergic agonist, EC 3.4.21.26 inhibitor). - **False Negatives (FN)** are the true attributes that were not predicted by the model. Since none of the true attributes were predicted, all true attributes are false negatives. Thus, FN = 2 (Preosteoclast Inhibitor, CB2 Inverse Agonist). Therefore, the final counts are: 'TP:0,FP:4,FN:2'	0	4	2	71583715	CCN(CC)c1ccc(CN(C(=O)C2CCCCC2)C23CC4CC(CC(C4)C2)C3)cc1	O=C(C1CCCCC1)N(Cc1ccccc1)C12CC3CC(CC(C3)C1)C2	{'Preosteoclast Inhibitor', 'CB2 Inverse Agonist'}	CCN(CC)C1=CC=C(C=C1)CN(C(=O)C2CCCCC2)C34CC5CC(C3)CC(C5)C4	The molecule is an azaspiro compound that is 8-azaspiro[4.5]decane-7,9-dione substituted at the nitrogen atom by a 4-(diethylamino)butyl group which in turn is substituted by a pyrrolidin-1-yl group at the N(4) position. It has a role as an anxiolytic drug, a sedative, a serotonergic agonist and an EC 3.4.21.26 (prolyl oligopeptidase) inhibitor. It is an azaspiro compound, a member of pyrrolidines, a N-alkylpyrrolidine, a member of piperidines and an organic heteropolycyclic compound. It is a conjugate base of a rolapitant(1+).
{'Microbicide', 'Spermicide'}	The molecule is an N-sulfonylurea that is urea in which a hydrogen attached to one of the nitrogens has been replaced by an (o-carboxybenzyl)sulfonyl group, while a hydrogen attached to the other nitrogen has been replaced by a 4,6-diaminopyrimidin-2-yl group. An acetolactate synthase inhibitor, it is used (particularly as its methyl ester, bensulfuron-methyl) as a herbicide for the control of a variety of both annual and perennial weeds in crops, particularly wheat and rice. It has a role as a herbicide and an EC 2.2.1.6 (acetolactate synthase) inhibitor. It is a N-sulfonylurea, an organosulfonamide, a member of pyrimidines and a member of benzodioxoles.	From the prediction, the functional attributes of the molecule are: 1. An acetolactate synthase inhibitor 2. Used as a herbicide 3. Has a role as a herbicide 4. Has a role as an EC 2.2.1.6 (acetolactate synthase) inhibitor The true attributes of the molecule are: - Microbicide - Spermicide Analyzing the predicted attributes against the true attributes: - None of the predicted functional attributes (herbicide, acetolactate synthase inhibitor) match the true attributes (microbicide, spermicide). True Positives (TP): 0 (no predicted attributes match the true attributes) False Positives (FP): 4 (all predicted attributes are incorrect) False Negatives (FN): 2 (microbicide and spermicide were not predicted) Therefore, the evaluation is: TP:0,FP:4,FN:2	0	4	2	77846599	S=C(SSC(=S)N1CCN(c2ncccn2)CC1)N1CCN(c2ncccn2)CC1	S=C(SSC(=S)N1CCN(c2ncccn2)CC1)N1CCN(c2ncccn2)CC1	{'Microbicide', 'Spermicide'}	C1CN(CCN1C2=NC=CC=N2)C(=S)SSC(=S)N3CCN(CC3)C4=NC=CC=N4	The molecule is an N-sulfonylurea that is urea in which a hydrogen attached to one of the nitrogens has been replaced by an (o-carboxybenzyl)sulfonyl group, while a hydrogen attached to the other nitrogen has been replaced by a 4,6-diaminopyrimidin-2-yl group. An acetolactate synthase inhibitor, it is used (particularly as its methyl ester, bensulfuron-methyl) as a herbicide for the control of a variety of both annual and perennial weeds in crops, particularly wheat and rice. It has a role as a herbicide and an EC 2.2.1.6 (acetolactate synthase) inhibitor. It is a N-sulfonylurea, an organosulfonamide, a member of pyrimidines and a member of benzodioxoles.
{'Acetylcholinesterase Inhibitor'}	The molecule is a hydrochloride salt obtained by reaction of carmoxirole with one equivalent of hydrochloric acid. Selective, peripherally acting dopamine D2 receptor agonist. Modulates noradrenalin release and sympathetic activation. Displays antihypertensive properties in vivo. It has a role as a dopamine agonist, an antihypertensive agent and a platelet aggregation inhibitor. It contains a carmoxirole(1+).	From the prediction, the functional attributes of the molecule are listed as: 1. Selective, peripherally acting dopamine D2 receptor agonist. 2. Modulates noradrenalin release and sympathetic activation. 3. Displays antihypertensive properties in vivo. 4. Role as a dopamine agonist. 5. Role as an antihypertensive agent. 6. Role as a platelet aggregation inhibitor. The true attribute of the molecule is: - Acetylcholinesterase Inhibitor Breaking down the prediction into True Positives (TP), False Positives (FP), and False Negatives (FN): - **True Positives (TP)**: These are the predicted attributes that are correct according to the true attributes. In this case, there are no correct predictions matching the true attribute of being an Acetylcholinesterase Inhibitor. - **False Positives (FP)**: These are the predicted attributes that are incorrect or not mentioned in the true attributes. All the predicted attributes (1-6) are false positives since none of them match the true attribute. - **False Negatives (FN)**: These are the true attributes that were not predicted. The attribute of being an Acetylcholinesterase Inhibitor was not predicted, so this is a false negative. Thus, the counts are: - TP: 0 (no true attributes were correctly predicted) - FP: 6 (all predicted attributes are incorrect) - FN: 1 (one true attribute was not predicted) Final response: 'TP:0,FP:6,FN:1'	0	6	1	45262812	Cl.c1ccc(-c2ccc(NCCCCCN3CCc4ccccc4C3)nn2)cc1	c1ccc(-c2ccc(NCCCCCN3CCc4ccccc4C3)nn2)cc1	{'Acetylcholinesterase Inhibitor'}	C1CN(CC2=CC=CC=C21)CCCCCNC3=NN=C(C=C3)C4=CC=CC=C4.Cl	The molecule is a hydrochloride salt obtained by reaction of carmoxirole with one equivalent of hydrochloric acid. Selective, peripherally acting dopamine D2 receptor agonist. Modulates noradrenalin release and sympathetic activation. Displays antihypertensive properties in vivo. It has a role as a dopamine agonist, an antihypertensive agent and a platelet aggregation inhibitor. It contains a carmoxirole(1+).
{'Antifungal'}	The molecule is a triazolothiadiazole that is 1,7a-dihydro[1,2,4]triazolo[3,4-b][1,3,4]thiadiazole substituted by a 4-methyl-1,2,3-thiadiazol-5-yl group at position 3 and by a methyl group at position 6. It is a fungicide with a wide spectrum of activity and inhibits the enzymatic activity of pyruvate kinase. It has a role as a fungicide and an EC 2.7.1.40 (pyruvate kinase) inhibitor. It is a member of thiadiazoles, an organofluorine compound and a triazolothiadiazole.	From the prediction, the functional attributes of the molecule are: 1. It is a fungicide. 2. It inhibits the enzymatic activity of pyruvate kinase. 3. It has a role as a fungicide. 4. It has a role as an EC 2.7.1.40 (pyruvate kinase) inhibitor. The true attributes of the molecule are: - It is antifungal. Breaking down the evaluation: - True Positives (TP): Claims that are correctly predicted. The prediction that it is a fungicide aligns with it being antifungal, as fungicides are agents that specifically target fungi. Thus, claims 1 and 3 are true positives. - False Positives (FP): Claims that are incorrectly predicted or not supported by the true attributes. The claims about inhibiting pyruvate kinase (claims 2 and 4) are not supported by the true attributes provided. - False Negatives (FN): True claims that are not predicted. There are no additional true attributes provided that are missing from the predictions. Therefore, the counts are: - TP: 2 (fungicide related claims) - FP: 2 (pyruvate kinase inhibition claims) - FN: 0 (no missing true attributes) Final response: 'TP:2,FP:2,FN:0'	2	2	0	10977908	Cc1cc2nc(C(F)(F)F)sc(=S)n2n1	S=c1scnc2ccnn12	{'Antifungal'}	CC1=NN2C(=C1)N=C(SC2=S)C(F)(F)F	The molecule is a triazolothiadiazole that is 1,7a-dihydro[1,2,4]triazolo[3,4-b][1,3,4]thiadiazole substituted by a 4-methyl-1,2,3-thiadiazol-5-yl group at position 3 and by a methyl group at position 6. It is a fungicide with a wide spectrum of activity and inhibits the enzymatic activity of pyruvate kinase. It has a role as a fungicide and an EC 2.7.1.40 (pyruvate kinase) inhibitor. It is a member of thiadiazoles, an organofluorine compound and a triazolothiadiazole.
{'CXCR3 Ligand'}	The molecule is a phenylindole that is 1H-indole which is substituted on the nitrogen by a p-chlorophenyl group, at position 5 by chlorine, and at position 3 by a piperidin-4-yl group, which is itself substituted on the nitrogen by a 2-(2-oxoimidazolidin-1-yl)ethyl group. It has a role as a serotonergic antagonist, an alpha-adrenergic antagonist, a H1-receptor antagonist and a second generation antipsychotic. It is a phenylindole, an organofluorine compound, an organochlorine compound, a heteroarylpiperidine and an imidazolidinone.	From the prediction, the functional attributes of the molecule are listed as: 1. Serotonergic antagonist 2. Alpha-adrenergic antagonist 3. H1-receptor antagonist 4. Second generation antipsychotic The true attribute of the molecule is: - CXCR3 Ligand To compute the TP (True Positives), FP (False Positives), and FN (False Negatives): - **True Positives (TP)**: These are the correctly predicted attributes that match the true attributes. In this case, there are no matches between the predicted functional attributes and the true attribute. Thus, TP = 0. - **False Positives (FP)**: These are the attributes predicted by the model that do not match the true attribute. Since none of the predicted attributes (serotonergic antagonist, alpha-adrenergic antagonist, H1-receptor antagonist, second generation antipsychotic) match the true attribute (CXCR3 Ligand), all predicted attributes are false positives. Thus, FP = 4. - **False Negatives (FN)**: These are the true attributes that were not predicted by the model. The true attribute (CXCR3 Ligand) was not predicted. Thus, FN = 1. Therefore, the evaluation of the model's prediction is: 'TP:0,FP:4,FN:1'	0	4	1	44592305	Fc1cc(Cl)ccc1CN1CCC(CNC2C3CC4CC(C3)CC2C4)CC1	c1ccc(CN2CCC(CNC3C4CC5CC(C4)CC3C5)CC2)cc1	{'CXCR3 Ligand'}	C1CN(CCC1CNC2C3CC4CC(C3)CC2C4)CC5=C(C=C(C=C5)Cl)F	The molecule is a phenylindole that is 1H-indole which is substituted on the nitrogen by a p-chlorophenyl group, at position 5 by chlorine, and at position 3 by a piperidin-4-yl group, which is itself substituted on the nitrogen by a 2-(2-oxoimidazolidin-1-yl)ethyl group. It has a role as a serotonergic antagonist, an alpha-adrenergic antagonist, a H1-receptor antagonist and a second generation antipsychotic. It is a phenylindole, an organofluorine compound, an organochlorine compound, a heteroarylpiperidine and an imidazolidinone.
{"Huntington's Disease", 'Transglutaminase Inhibitor'}	The molecule is a member of the class of benzamides that is a carboxamide resulting from the formal condensation of the carboxy group of 4-[(4-fluorophenyl)amino]butyric acid with the primary amino group of N(1)-[3-(trifluoromethyl)phenyl]-L-ornithine. It is a member of benzamides, an alpha-amino acid ester, a dicarboxylic acid diamide, a member of monofluorobenzenes and a N-acyl-L-ornithine derivative.	From the prediction, the functional attributes of the molecule are not explicitly mentioned, but rather the structural and chemical class attributes are described. The prediction includes: 1. Member of the class of benzamides 2. Carboxamide resulting from the formal condensation 3. Member of benzamides 4. Alpha-amino acid ester 5. Dicarboxylic acid diamide 6. Member of monofluorobenzenes 7. N-acyl-L-ornithine derivative The true attributes of the molecule are: - Huntington's Disease - Transglutaminase Inhibitor **True Positives (TP)**: There are no true positives, as none of the predicted functional attributes match the true attributes. **False Positives (FP)**: All predicted attributes are false positives since they do not match the true functional attributes and are instead descriptions of structural or chemical class attributes. There are 7 false positives. **False Negatives (FN)**: Both true attributes ('Huntington's Disease' and 'Transglutaminase Inhibitor') are not predicted. Therefore, there are 2 false negatives. Thus, the evaluation is: 'TP:0,FP:7,FN:2'	0	7	2	71453979	C=CC(=O)NCCCC[C@H](NC(=O)OCc1ccccc1)C(=O)N1CCN(c2ccc(C(F)(F)F)cn2)CC1	O=C(NCC(=O)N1CCN(c2ccccn2)CC1)OCc1ccccc1	{"Huntington's Disease", 'Transglutaminase Inhibitor'}	C=CC(=O)NCCCC[C@@H](C(=O)N1CCN(CC1)C2=NC=C(C=C2)C(F)(F)F)NC(=O)OCC3=CC=CC=C3	The molecule is a member of the class of benzamides that is a carboxamide resulting from the formal condensation of the carboxy group of 4-[(4-fluorophenyl)amino]butyric acid with the primary amino group of N(1)-[3-(trifluoromethyl)phenyl]-L-ornithine. It is a member of benzamides, an alpha-amino acid ester, a dicarboxylic acid diamide, a member of monofluorobenzenes and a N-acyl-L-ornithine derivative.
{'Hypotensive'}	The molecule is a piperidinecarboxamide that is piperidine-4-carboxamide substituted by a 2-(2-hydroxyethoxy)ethyl group at the nitrogen atom. It has a role as a metabolite. It is a piperidinecarboxamide, a tertiary alcohol, a secondary alcohol and an ether.	From the prediction, the functional attributes of the molecule are identified as: 1. It has a role as a metabolite. 2. It is a tertiary alcohol. 3. It is a secondary alcohol. 4. It is an ether. The true attributes of the molecule are: - Hypotensive To evaluate the prediction: - True Positives (TP): These are the correctly predicted attributes. Since none of the predicted functional attributes match the true attribute ('Hypotensive'), TP = 0. - False Positives (FP): These are the attributes predicted that are not true. Since all predicted attributes ('metabolite', 'tertiary alcohol', 'secondary alcohol', 'ether') do not match the true attribute, FP = 4. - False Negatives (FN): These are the true attributes that were not predicted. Since 'Hypotensive' was not predicted, FN = 1. Therefore, the evaluation of the prediction is: TP:0,FP:4,FN:1	0	4	1	19930818	O=C1NC(C(=O)NCCOCCO)CCCCCCC1CS	O=C1CCCCCCCCN1	{'Hypotensive'}	C1CCCC(NC(=O)C(CC1)CS)C(=O)NCCOCCO	The molecule is a piperidinecarboxamide that is piperidine-4-carboxamide substituted by a 2-(2-hydroxyethoxy)ethyl group at the nitrogen atom. It has a role as a metabolite. It is a piperidinecarboxamide, a tertiary alcohol, a secondary alcohol and an ether.
{'Ca2+ Antagonist'}	The molecule is a sulfonamide in which the nitrogen carries methyl and 2-[4-(methanesulfonyl)phenyl]-2-oxoethyl substituents and the sulfonyl a 4-chlorophenyl group. It is a sulfonamide and a carbamate ester.	From the prediction provided, the model makes the following claims about the functional attributes of the molecule: 1. It is a sulfonamide. 2. It is a carbamate ester. The true attributes of the molecule are: - It is a Ca2+ antagonist. Breaking down the evaluation: - True Positives (TP): There are no correct predictions about the molecule being a Ca2+ antagonist. - False Positives (FP): The model incorrectly identifies the molecule as a sulfonamide and a carbamate ester, neither of which are mentioned in the true attributes. This results in 2 false positives. - False Negatives (FN): The model fails to identify the molecule as a Ca2+ antagonist, which is a true attribute. This results in 1 false negative. Therefore, the evaluation of the model's prediction is: 'TP:0,FP:2,FN:1'	0	2	1	6930225	COC(=O)[C@H]1SCCN1S(=O)(=O)c1ccc(Cl)cc1	O=S(=O)(c1ccccc1)N1CCSC1	{'Ca2+ Antagonist'}	COC(=O)[C@@H]1N(CCS1)S(=O)(=O)C2=CC=C(C=C2)Cl	The molecule is a sulfonamide in which the nitrogen carries methyl and 2-[4-(methanesulfonyl)phenyl]-2-oxoethyl substituents and the sulfonyl a 4-chlorophenyl group. It is a sulfonamide and a carbamate ester.
{'Anti-Cancer', 'Cytotoxic'}	The molecule is a member of the class of phenylureas that is urea in which each nitrogen is substituted by a 4-chlorophenyl group, and the nitrogens at positions 1, 3, and 5 are substituted by phenyl groups. It has a role as an antinematodal drug. It is a member of phenylureas and a member of monochlorobenzenes.	From the prediction, the functional attribute claimed about the molecule is: - It has a role as an antinematodal drug. The true attributes of the molecule are: - Anti-Cancer - Cytotoxic To compute TP (True Positives), FP (False Positives), and FN (False Negatives): 1. **True Positives (TP)**: These are the correctly predicted attributes. Since none of the predicted attributes match the true attributes, TP = 0. 2. **False Positives (FP)**: These are the attributes predicted by the model that are not true. The prediction of the molecule being an antinematodal drug is not listed in the true attributes, so FP = 1. 3. **False Negatives (FN)**: These are the true attributes that were not predicted by the model. Since both 'Anti-Cancer' and 'Cytotoxic' were not predicted, FN = 2. Therefore, the final counts are: 'TP:0,FP:1,FN:2'	0	1	2	13774950	ClP1(Cl)=NP(Cl)(Cl)=NP(Nc2ccccc2)(Nc2ccccc2)=N1	c1ccc(NP2(Nc3ccccc3)=NP=NP=N2)cc1	{'Anti-Cancer', 'Cytotoxic'}	C1=CC=C(C=C1)NP2(=NP(=NP(=N2)(Cl)Cl)(Cl)Cl)NC3=CC=CC=C3	The molecule is a member of the class of phenylureas that is urea in which each nitrogen is substituted by a 4-chlorophenyl group, and the nitrogens at positions 1, 3, and 5 are substituted by phenyl groups. It has a role as an antinematodal drug. It is a member of phenylureas and a member of monochlorobenzenes.
{'Anti-Inflammatory'}	The molecule is a diterpene lactone isolated from the whole plants of Ajuga ciliata. It has a role as a plant metabolite. It is an acetate ester, a butenolide, a diterpene lactone, an enoate ester and a spiro-epoxide.	From the prediction, the functional attributes of the molecule are: 1. Plant metabolite The true attributes of the molecule are: 1. Anti-Inflammatory Breaking down the prediction and the truth: - "Plant metabolite" is not mentioned as a true attribute, so it is a false positive. - "Anti-Inflammatory" is not predicted, so it is a false negative. True Positives (TP): 0 (no correctly predicted functional attributes) False Positives (FP): 1 ("Plant metabolite" is incorrectly predicted as a functional attribute) False Negatives (FN): 1 ("Anti-Inflammatory" is not predicted but is a true attribute) Therefore, the final evaluation is: 'TP:0,FP:1,FN:1'	0	1	1	156016386	C/C=C(\C)C(=O)O[C@@H](C[C@@]1(C)[C@H](C)C[C@H](OC(C)=O)[C@]2(COC(C)=O)[C@@H]1[C@H](O)CC[C@@]2(C)OC)C1=CC(=O)OC1	O=C1C=C(CCC2CCCC3CCCCC32)CO1	{'Anti-Inflammatory'}	C/C=C(\C)/C(=O)O[C@@H](C[C@]1([C@@H](C[C@@H]([C@@]2([C@@H]1[C@@H](CC[C@@]2(C)OC)O)COC(=O)C)OC(=O)C)C)C)C3=CC(=O)OC3	The molecule is a diterpene lactone isolated from the whole plants of Ajuga ciliata. It has a role as a plant metabolite. It is an acetate ester, a butenolide, a diterpene lactone, an enoate ester and a spiro-epoxide.
{'Anti-Biofilm'}	The molecule is a hydrochloride resulting from the reaction of equimolar amounts of bromhexine and hydrogen chloride. It is used as a mucolytic for the treatment of respiratory disorders associated with productive cough (i.e. a cough characterised by the production of sputum). It has a role as a mucolytic. It contains a bromhexine(1+).	From the prediction, the functional attributes of the molecule are: 1. It is used as a mucolytic for the treatment of respiratory disorders associated with productive cough. 2. It has a role as a mucolytic. The true attribute of the molecule is: - Anti-Biofilm Analyzing the claims: - The predicted use as a mucolytic and its role as a mucolytic are not mentioned in the true attributes. Therefore, these are false positives. - The true attribute of being 'Anti-Biofilm' is not predicted. Therefore, this is a false negative. Calculating TP (True Positives), FP (False Positives), and FN (False Negatives): - TP: 0 (no true attributes were correctly predicted) - FP: 2 (two incorrect attributes were predicted: use as a mucolytic, role as a mucolytic) - FN: 1 (one true attribute was not predicted: Anti-Biofilm) Final response: 'TP:0,FP:2,FN:1'	0	2	1	25228947	Cl.Nc1ncc(CCCNC(=O)c2cc(Br)c(Br)n2CCc2ccccc2)[nH]1	O=C(NCCCc1cnc[nH]1)c1cccn1CCc1ccccc1	{'Anti-Biofilm'}	C1=CC=C(C=C1)CCN2C(=CC(=C2Br)Br)C(=O)NCCCC3=CN=C(N3)N.Cl	The molecule is a hydrochloride resulting from the reaction of equimolar amounts of bromhexine and hydrogen chloride. It is used as a mucolytic for the treatment of respiratory disorders associated with productive cough (i.e. a cough characterised by the production of sputum). It has a role as a mucolytic. It contains a bromhexine(1+).
{'Antimalarial'}	The molecule is a chromanone that is the 3,4-dihydro derivative of coumarin. It has a role as a plant metabolite. It derives from a coumarin.	From the prediction, the functional attribute claim about the molecule is: - It has a role as a plant metabolite. The true attribute of the molecule is: - Antimalarial To compute the TP (True Positives), FP (False Positives), and FN (False Negatives): 1. **True Positives (TP)**: These are the correctly predicted attributes. Since "plant metabolite" is not confirmed as a true attribute and "antimalarial" is not predicted, there are no true positives. - TP = 0 2. **False Positives (FP)**: These are the attributes predicted by the model that are not true. The prediction that it has a role as a plant metabolite is not confirmed as true. - FP = 1 3. **False Negatives (FN)**: These are the true attributes that were not predicted by the model. The attribute "antimalarial" is not predicted. - FN = 1 Therefore, the final counts are: 'TP:0,FP:1,FN:1'	0	1	1	44452609	C=C(c1ccccc1)C1CCOC2(CCC(=O)CC2)OO1	C=C(c1ccccc1)C1CCOC2(CCC(=O)CC2)OO1	{'Antimalarial'}	C=C(C1CCOC2(CCC(=O)CC2)OO1)C3=CC=CC=C3	The molecule is a chromanone that is the 3,4-dihydro derivative of coumarin. It has a role as a plant metabolite. It derives from a coumarin.
{'HIV NNRTI'}	The molecule is a carboxylic ester that is the methyl ester of indometacin. A non-steroidal anti-inflammatory drug, it is used in the treatment of rheumatoid arthritis, osteoarthritis, and low back pain, as well as for postoperative pain and inflammation. Its activity is due to both acemetacin and its major metabolite, indometacin. It has a role as a prodrug, an EC 1.14.99.1 (prostaglandin-endoperoxide synthase) inhibitor, a non-steroidal anti-inflammatory drug and a non-narcotic analgesic. It is a N-acylindole, a monocarboxylic acid amide, a carboxylic ester, an indol-3-yl carboxylic acid and a member of monochlorobenzenes. It derives from an indometacin.	From the prediction, the functional attributes of the molecule are listed as: 1. Used in the treatment of rheumatoid arthritis 2. Used in the treatment of osteoarthritis 3. Used in the treatment of low back pain 4. Used for postoperative pain and inflammation 5. Acts as a prodrug 6. Inhibits EC 1.14.99.1 (prostaglandin-endoperoxide synthase) 7. Functions as a non-steroidal anti-inflammatory drug (NSAID) 8. Functions as a non-narcotic analgesic The true attribute of the molecule is: - HIV NNRTI (non-nucleoside reverse transcriptase inhibitor) Breaking down the prediction into TP (True Positive), FP (False Positive), and FN (False Negative): - **True Positives (TP)**: There are no correct predictions matching the true attribute of being an HIV NNRTI. - **False Positives (FP)**: All the predicted functional attributes (1-8) are incorrect as they do not match the true attribute. - **False Negatives (FN)**: The true attribute (HIV NNRTI) was not predicted. Thus, the counts are: - TP: 0 (no true attributes were correctly predicted) - FP: 8 (all predicted attributes are incorrect) - FN: 1 (the true attribute of being an HIV NNRTI was not predicted) Final response: 'TP:0,FP:8,FN:1'	0	8	1	6482047	COC(=O)CCC/C=C(/c1cc(C)c2on(C)c(=O)c2c1)c1cc(Cl)ccc1OC	C=C(c1ccccc1)c1ccc2o[nH]c(=O)c2c1	{'HIV NNRTI'}	CC1=CC(=CC2=C1ON(C2=O)C)/C(=C/CCCC(=O)OC)/C3=C(C=CC(=C3)Cl)OC	The molecule is a carboxylic ester that is the methyl ester of indometacin. A non-steroidal anti-inflammatory drug, it is used in the treatment of rheumatoid arthritis, osteoarthritis, and low back pain, as well as for postoperative pain and inflammation. Its activity is due to both acemetacin and its major metabolite, indometacin. It has a role as a prodrug, an EC 1.14.99.1 (prostaglandin-endoperoxide synthase) inhibitor, a non-steroidal anti-inflammatory drug and a non-narcotic analgesic. It is a N-acylindole, a monocarboxylic acid amide, a carboxylic ester, an indol-3-yl carboxylic acid and a member of monochlorobenzenes. It derives from an indometacin.
{'Mycobacterium tuberculosis Inhibitor'}	The molecule is a member of the class of pyridopyrimidines that is 2-[5-(piperazin-1-yl)pyridin-2-yl]aminopyrido[2,3-d]pyrimidin-7-amine carrying additional phenyl and amino substituents at positions 4 and 6 respectively. It is a potent inhibitor of mTOR and exhibits anti-cancer properties. It has a role as a mTOR inhibitor and an antineoplastic agent. It is a pyridopyrimidine, an aminopyridine, a secondary amino compound, a member of piperidines, an aromatic amine and a primary amino compound.	From the prediction, the functional attributes of the molecule are: 1. Potent inhibitor of mTOR 2. Exhibits anti-cancer properties 3. Has a role as an mTOR inhibitor 4. Has a role as an antineoplastic agent The true attribute of the molecule is: - Mycobacterium tuberculosis Inhibitor Breaking down the prediction into true positives (TP), false positives (FP), and false negatives (FN): - True Positives (TP): These are the correctly predicted attributes that match the true attributes. In this case, there are no matches between the predicted and true attributes. Therefore, TP = 0. - False Positives (FP): These are the attributes predicted by the model that do not match the true attributes. Since none of the predicted attributes match the true attribute, all predicted attributes are false positives. Therefore, FP = 4 (mTOR inhibitor, anti-cancer properties, role as mTOR inhibitor, role as antineoplastic agent). - False Negatives (FN): These are the true attributes that were not predicted by the model. The true attribute "Mycobacterium tuberculosis Inhibitor" was not predicted. Therefore, FN = 1. Thus, the final count is: 'TP:0,FP:4,FN:1'	0	4	1	46856157	CC(C)(C)Nc1nc(N2CCc3ccccc3C2)nc(N2CCc3ccccc3C2)n1	c1ccc2c(c1)CCN(c1ncnc(N3CCc4ccccc4C3)n1)C2	{'Mycobacterium tuberculosis Inhibitor'}	CC(C)(C)NC1=NC(=NC(=N1)N2CCC3=CC=CC=C3C2)N4CCC5=CC=CC=C5C4	The molecule is a member of the class of pyridopyrimidines that is 2-[5-(piperazin-1-yl)pyridin-2-yl]aminopyrido[2,3-d]pyrimidin-7-amine carrying additional phenyl and amino substituents at positions 4 and 6 respectively. It is a potent inhibitor of mTOR and exhibits anti-cancer properties. It has a role as a mTOR inhibitor and an antineoplastic agent. It is a pyridopyrimidine, an aminopyridine, a secondary amino compound, a member of piperidines, an aromatic amine and a primary amino compound.
{'A2A Adenosine Receptor Antagonist', 'Immune Checkpoint Inhibitor'}	The molecule is a member of the class of pyrazines that is 5,6-dihydropyrazin-2(1H)-one substituted at positions 3 and 6 by 6-bromo-1H-indol-3-yl groups. It is an antifungal drug isolated from deep water marine sponge Hamacantha sp. It has a role as a metabolite and an antifungal agent. It is an indole alkaloid, an organobromine compound, a member of pyrazines and a lactam.	From the prediction, the functional attributes of the molecule are: 1. Antifungal drug 2. Metabolite 3. Antifungal agent The true attributes of the molecule are: - A2A Adenosine Receptor Antagonist - Immune Checkpoint Inhibitor **True Positives (TP)**: These are the correctly predicted attributes that match the true attributes. In this case, there are no matches between the predicted functional attributes and the true attributes. Therefore, TP = 0. **False Positives (FP)**: These are the attributes predicted by the model that do not match the true attributes. Since none of the predicted attributes ('antifungal drug', 'metabolite', 'antifungal agent') are listed in the true attributes, all predicted attributes are false positives. Therefore, FP = 3. **False Negatives (FN)**: These are the true attributes that were not predicted by the model. Both 'A2A Adenosine Receptor Antagonist' and 'Immune Checkpoint Inhibitor' were not predicted. Therefore, FN = 2. Thus, the evaluation of the model's predictions is: 'TP:0,FP:3,FN:2'	0	3	2	135303972	Nc1nc(-n2cc(O)cn2)nc(-n2cccn2)c1Br	c1cnn(-c2ccnc(-n3cccn3)n2)c1	{'A2A Adenosine Receptor Antagonist', 'Immune Checkpoint Inhibitor'}	C1=CN(N=C1)C2=NC(=NC(=C2Br)N)N3C=C(C=N3)O	The molecule is a member of the class of pyrazines that is 5,6-dihydropyrazin-2(1H)-one substituted at positions 3 and 6 by 6-bromo-1H-indol-3-yl groups. It is an antifungal drug isolated from deep water marine sponge Hamacantha sp. It has a role as a metabolite and an antifungal agent. It is an indole alkaloid, an organobromine compound, a member of pyrazines and a lactam.
{'MMP13 Inhibitor', 'Osteoarthritis'}	The molecule is a member of the class of benzimidazoles that is 1,3-dihydro-2H-benzimidazol-2-one in which the hydrogens at positions 1 and 5 are replaced are replaced by 2-fluoro-4-(methylsulfonyl)benzoyl and 4-(cyclopropylsulfonyl)phenyl groups, respectively. It is an inhibitor of type III tyrosine kinases, PDGFR and KIT. It has a role as an EC 2.7.10.1 (receptor protein-tyrosine kinase) inhibitor, an antineoplastic agent and an apoptosis inducer. It is a sulfonamide, a member of benzimidazoles, a member of monofluorobenzenes, an aromatic amine and a member of cyclopropanes.	From the prediction, the functional attributes of the molecule are: 1. Inhibitor of type III tyrosine kinases 2. PDGFR inhibitor 3. KIT inhibitor 4. EC 2.7.10.1 (receptor protein-tyrosine kinase) inhibitor 5. Antineoplastic agent 6. Apoptosis inducer The true attributes of the molecule are: 1. MMP13 Inhibitor 2. Osteoarthritis To compute TP (True Positives), FP (False Positives), and FN (False Negatives): - **True Positives (TP)**: These are the predicted attributes that are correctly predicted as true. In this case, there are no overlapping attributes between the predicted and true attributes. Thus, TP = 0. - **False Positives (FP)**: These are the attributes that are predicted but are not true. All the predicted functional attributes (1-6) are not listed in the true attributes. Thus, FP = 6. - **False Negatives (FN)**: These are the true attributes that were not predicted. Both 'MMP13 Inhibitor' and 'Osteoarthritis' were not predicted. Thus, FN = 2. Therefore, the final counts are: 'TP:0,FP:6,FN:2'	0	6	2	168298096	O=c1[nH]c(SCc2ccc(-c3ccc(S(=O)(=O)NC4CC4)c(F)c3)cc2F)nc2c1CCC2	O=c1[nH]c(SCc2ccc(-c3ccc(S(=O)(=O)NC4CC4)cc3)cc2)nc2c1CCC2	{'MMP13 Inhibitor', 'Osteoarthritis'}	C1CC2=C(C1)N=C(NC2=O)SCC3=C(C=C(C=C3)C4=CC(=C(C=C4)S(=O)(=O)NC5CC5)F)F	The molecule is a member of the class of benzimidazoles that is 1,3-dihydro-2H-benzimidazol-2-one in which the hydrogens at positions 1 and 5 are replaced are replaced by 2-fluoro-4-(methylsulfonyl)benzoyl and 4-(cyclopropylsulfonyl)phenyl groups, respectively. It is an inhibitor of type III tyrosine kinases, PDGFR and KIT. It has a role as an EC 2.7.10.1 (receptor protein-tyrosine kinase) inhibitor, an antineoplastic agent and an apoptosis inducer. It is a sulfonamide, a member of benzimidazoles, a member of monofluorobenzenes, an aromatic amine and a member of cyclopropanes.
{"Alzheimer's"}	The molecule is a monocarboxylic acid that is butyric acid substituted by a 3,4-dimethoxyphenyl group at position 3. It is a metabolite of the drug verapamil. It has a role as a marine xenobiotic metabolite and a drug metabolite. It is a dimethoxybenzene, a monocarboxylic acid and a member of benzenes.	From the prediction, the functional attributes of the molecule are: 1. It is a metabolite of the drug verapamil. 2. It has a role as a marine xenobiotic metabolite. 3. It has a role as a drug metabolite. The true attributes of the molecule are: - It is related to Alzheimer's. Breaking down the prediction into true positives (TP), false positives (FP), and false negatives (FN): - True Positives (TP): These are the correct predictions that match the true attributes. In this case, there are no matches between the predicted functional attributes and the true attribute related to Alzheimer's. Therefore, TP = 0. - False Positives (FP): These are the attributes predicted by the model that do not match the true attributes. Since none of the predicted functional attributes (metabolite of verapamil, marine xenobiotic metabolite, drug metabolite) match the true attribute, all are false positives. Therefore, FP = 3. - False Negatives (FN): These are the true attributes that were not predicted by the model. The attribute related to Alzheimer's was not predicted. Therefore, FN = 1. Thus, the evaluation of the model's predictions is: 'TP:0,FP:3,FN:1'	0	3	1	56665220	CCCCC(Cc1ccc(OCCc2ccccc2)c(OCCC2CCCCC2)c1)C(=O)O	c1ccc(CCOc2ccccc2OCCC2CCCCC2)cc1	{"Alzheimer's"}	CCCCC(CC1=CC(=C(C=C1)OCCC2=CC=CC=C2)OCCC3CCCCC3)C(=O)O	The molecule is a monocarboxylic acid that is butyric acid substituted by a 3,4-dimethoxyphenyl group at position 3. It is a metabolite of the drug verapamil. It has a role as a marine xenobiotic metabolite and a drug metabolite. It is a dimethoxybenzene, a monocarboxylic acid and a member of benzenes.
{'Antineoplastic', 'MMP-2/MMP-8 Inhibitor', 'Apoptosis Inducer'}	The molecule is a member of the class of pyrrolidin-2-ones that is pyrrolidin-2-one in which the 3-pro-S-hydrogen is substituted by a 2-sulfophenyl group, while the 5-pro-S-hydrogen is substituted by a (4'-[N-(methanesulfonyl)carbamimidoyl]biphenyl-4-yloxy)methyl group. It is an orally active prodrug of fradafiban, a figrinogen receptor antagonist. It has a role as a prodrug and a platelet glycoprotein-IIb/IIIa receptor antagonist. It is a member of pyrrolidin-2-ones and a sulfone. It derives from a fradafiban.	From the prediction, the functional attributes of the molecule are: 1. Orally active prodrug of fradafiban 2. Platelet glycoprotein-IIb/IIIa receptor antagonist 3. Prodrug The true attributes of the molecule are: 1. Antineoplastic 2. MMP-2/MMP-8 Inhibitor 3. Apoptosis Inducer **True Positives (TP)**: These are the predicted attributes that are correct according to the true attributes. In this case, there are no overlapping attributes between the predicted and true attributes. Therefore, TP = 0. **False Positives (FP)**: These are the predicted attributes that are not correct according to the true attributes. All the predicted attributes (orally active prodrug of fradafiban, platelet glycoprotein-IIb/IIIa receptor antagonist, prodrug) do not match any of the true attributes. Therefore, FP = 3. **False Negatives (FN)**: These are the true attributes that were not predicted. All the true attributes (antineoplastic, MMP-2/MMP-8 inhibitor, apoptosis inducer) were not predicted. Therefore, FN = 3. Thus, the evaluation is: 'TP:0,FP:3,FN:3'	0	3	3	168269397	O=C1C=CC2(C=C1)OCC(=O)N2S(=O)(=O)c1ccc(N2CCCC2=O)cc1	O=C1C=CC2(C=C1)OCC(=O)N2S(=O)(=O)c1ccc(N2CCCC2=O)cc1	{'Antineoplastic', 'MMP-2/MMP-8 Inhibitor', 'Apoptosis Inducer'}	C1CC(=O)N(C1)C2=CC=C(C=C2)S(=O)(=O)N3C(=O)COC34C=CC(=O)C=C4	The molecule is a member of the class of pyrrolidin-2-ones that is pyrrolidin-2-one in which the 3-pro-S-hydrogen is substituted by a 2-sulfophenyl group, while the 5-pro-S-hydrogen is substituted by a (4'-[N-(methanesulfonyl)carbamimidoyl]biphenyl-4-yloxy)methyl group. It is an orally active prodrug of fradafiban, a figrinogen receptor antagonist. It has a role as a prodrug and a platelet glycoprotein-IIb/IIIa receptor antagonist. It is a member of pyrrolidin-2-ones and a sulfone. It derives from a fradafiban.
{'Analgesic'}	The molecule is a benzoxazine that is N-(prop-2-yn-1-yl)-2H-1,4-benzoxazin-3(4H)-one which is substituted at position 6 by a 1,3-dioxo-1,3,4,5,6,7-hexahydro-2H-isoindol-2-yl group and at position 7 by a fluorine. A protoporphyrinogen oxidase inhibitor, it is used for the control of weeds in soya, peanuts, and a variety of vegetable and fruit crops. It has a role as a herbicide, an agrochemical, an EC 1.3.3.4 (protoporphyrinogen oxidase) inhibitor and a teratogenic agent. It is a benzoxazine, a terminal acetylenic compound, a dicarboximide and an organobromine compound.	From the prediction, the functional attributes of the molecule are listed as: 1. Protoporphyrinogen oxidase inhibitor 2. Herbicide 3. Agrochemical 4. EC 1.3.3.4 (protoporphyrinogen oxidase) inhibitor 5. Teratogenic agent The true attribute of the molecule is: - Analgesic Breaking down the prediction into TP (True Positives), FP (False Positives), and FN (False Negatives): - **True Positives (TP)**: These are the predicted attributes that are correctly identified and match the true attributes. In this case, there are no matches between the predicted functional attributes and the true attribute (Analgesic). Therefore, TP = 0. - **False Positives (FP)**: These are the attributes predicted by the model that do not match the true attribute. Since none of the predicted attributes (Protoporphyrinogen oxidase inhibitor, Herbicide, Agrochemical, EC 1.3.3.4 inhibitor, Teratogenic agent) match the true attribute (Analgesic), all these predictions are false positives. Therefore, FP = 5. - **False Negatives (FN)**: These are the true attributes that were not predicted by the model. The true attribute (Analgesic) was not predicted. Therefore, FN = 1. Thus, the evaluation of the model's prediction is: 'TP:0,FP:5,FN:1'	0	5	1	20343922	Br.C#CCN1CCC2(CC1)C(=O)c1ccccc1Oc1ccccc12	O=C1c2ccccc2Oc2ccccc2C12CCNCC2	{'Analgesic'}	C#CCN1CCC2(CC1)C3=CC=CC=C3OC4=CC=CC=C4C2=O.Br	The molecule is a benzoxazine that is N-(prop-2-yn-1-yl)-2H-1,4-benzoxazin-3(4H)-one which is substituted at position 6 by a 1,3-dioxo-1,3,4,5,6,7-hexahydro-2H-isoindol-2-yl group and at position 7 by a fluorine. A protoporphyrinogen oxidase inhibitor, it is used for the control of weeds in soya, peanuts, and a variety of vegetable and fruit crops. It has a role as a herbicide, an agrochemical, an EC 1.3.3.4 (protoporphyrinogen oxidase) inhibitor and a teratogenic agent. It is a benzoxazine, a terminal acetylenic compound, a dicarboximide and an organobromine compound.
{'Human Rhinovirus Inhibitor', 'Capsid-Binding Inhibitor'}	The molecule is an enone that is 4E-heptene-3-one substituted by a 4-chlorophenyl group at position 7 and a methyl group at position 1. It is a member of monochlorobenzenes, an enone and an epoxide.	From the prediction provided, the model does not make any explicit claims about the functional attributes of the molecule, such as its biological activity or therapeutic use. The prediction only describes the chemical structure and the classes to which the molecule belongs (monochlorobenzenes, enone, and epoxide). Given the true attributes of the molecule: - Human Rhinovirus Inhibitor - Capsid-Binding Inhibitor We can analyze the TP (True Positive), FP (False Positive), and FN (False Negative) as follows: - **True Positives (TP)**: These are correctly predicted attributes. Since the model did not predict any functional attributes, there are no TPs. - **False Positives (FP)**: These are attributes predicted by the model that are not true. Since the model did not predict any functional attributes, there are no FPs. - **False Negatives (FN)**: These are true attributes that the model failed to predict. Since the model did not predict the attributes 'Human Rhinovirus Inhibitor' and 'Capsid-Binding Inhibitor', both of these are FNs. Therefore, the counts are: - TP: 0 (no true attributes were predicted) - FP: 0 (no incorrect attributes were predicted) - FN: 2 (two true attributes were not predicted) The final response is: 'TP:0,FP:0,FN:2'	0	0	2	57401116	O=C1/C(=C/C=C/c2ccc(Cl)cc2)COc2ccc(Cl)cc21	O=C1C(=CC=Cc2ccccc2)COc2ccccc21	{'Human Rhinovirus Inhibitor', 'Capsid-Binding Inhibitor'}	C1/C(=C\C=C\C2=CC=C(C=C2)Cl)/C(=O)C3=C(O1)C=CC(=C3)Cl	The molecule is an enone that is 4E-heptene-3-one substituted by a 4-chlorophenyl group at position 7 and a methyl group at position 1. It is a member of monochlorobenzenes, an enone and an epoxide.
{'ALK Inhibitor'}	The molecule is a member of the class of anthrapyrazoles that is anthra[1,9-cd]pyrazole substituted at position 6 by a chloro group. An inhibitor of c-Jun N-terminal kinase. It has a role as a c-Jun N-terminal kinase inhibitor. It is an anthrapyrazole, a member of c-Jun N-terminal kinases and an organochlorine compound.	From the prediction, the functional attributes of the molecule are: 1. Inhibitor of c-Jun N-terminal kinase 2. c-Jun N-terminal kinase inhibitor (redundant, same as point 1) 3. Member of c-Jun N-terminal kinases (this is incorrect as it describes the molecule as a kinase itself, which is a biological entity, not a chemical attribute) The true attribute of the molecule is: - ALK Inhibitor Breaking down the prediction into True Positives (TP), False Positives (FP), and False Negatives (FN): **True Positives (TP)**: None of the predicted functional attributes match the true attribute of being an ALK inhibitor. **False Positives (FP)**: - Inhibitor of c-Jun N-terminal kinase - c-Jun N-terminal kinase inhibitor (though redundant, it is still a separate claim) - Member of c-Jun N-terminal kinases (incorrect category) **False Negatives (FN)**: - ALK Inhibitor (this true attribute was not predicted) Thus, the counts are: - TP: 0 - FP: 3 - FN: 1 Final response: 'TP:0,FP:3,FN:1'	0	3	1	76325144	Clc1cc2nc3ccccc3n2cn1	c1ccc2c(c1)nc1ccncn12	{'ALK Inhibitor'}	C1=CC=C2C(=C1)N=C3N2C=NC(=C3)Cl	The molecule is a member of the class of anthrapyrazoles that is anthra[1,9-cd]pyrazole substituted at position 6 by a chloro group. An inhibitor of c-Jun N-terminal kinase. It has a role as a c-Jun N-terminal kinase inhibitor. It is an anthrapyrazole, a member of c-Jun N-terminal kinases and an organochlorine compound.
{'Thrombin-Inhibitor'}	The molecule is a tetrapeptide composed of L-phenylalanine, L-arginine, and glycine joined by peptide linkages. It has a role as a metabolite. It derives from a L-phenylalanine, a L-arginine and a glycine.	From the prediction provided, the only functional attribute claim about the molecule is: - It has a role as a metabolite. The true attribute of the molecule is: - Thrombin-Inhibitor To evaluate the prediction: - True Positives (TP) are correctly predicted functional attributes that match the true attributes. In this case, there are no matches between the predicted and true attributes. - False Positives (FP) are predicted attributes that do not match any of the true attributes. Here, "It has a role as a metabolite" does not match "Thrombin-Inhibitor," so it is a false positive. - False Negatives (FN) are true attributes that were not predicted. Since "Thrombin-Inhibitor" was not predicted, it is a false negative. Therefore, the evaluation is: TP:0,FP:1,FN:1	0	1	1	58834156	N=C(N)c1ccc(CNC(=O)CNC(=O)[C@@H](Cc2ccccc2)NS(=O)(=O)Cc2ccccc2)cc1	O=C(CNC(=O)C(Cc1ccccc1)NS(=O)(=O)Cc1ccccc1)NCc1ccccc1	{'Thrombin-Inhibitor'}	C1=CC=C(C=C1)C[C@H](C(=O)NCC(=O)NCC2=CC=C(C=C2)C(=N)N)NS(=O)(=O)CC3=CC=CC=C3	The molecule is a tetrapeptide composed of L-phenylalanine, L-arginine, and glycine joined by peptide linkages. It has a role as a metabolite. It derives from a L-phenylalanine, a L-arginine and a glycine.
{'PPARGamma Partial Agonist'}	The molecule is a member of the class of isoquinolines that is 5-methoxyisoquinoline substituted at position 4 by a 1-naphthyloxy group. It has a role as an EC 2.7.1.137 (phosphatidylinositol 3-kinase) inhibitor. It is a member of isoquinolines, an aromatic ether and a member of naphthalenes.	From the prediction and the true attributes provided, we can analyze the functional claims about the molecule: **Predicted Claims:** 1. EC 2.7.1.137 (phosphatidylinositol 3-kinase) inhibitor **True Attributes:** 1. PPARGamma Partial Agonist **Analysis:** - **True Positives (TP)**: These are the claims that are correctly predicted and are true. In this case, there are no correct predictions matching the true attributes. - **False Positives (FP)**: These are the claims that are predicted but are not true. The prediction about being an EC 2.7.1.137 (phosphatidylinositol 3-kinase) inhibitor is not mentioned in the true attributes, so it is a false positive. - **False Negatives (FN)**: These are the true attributes that were not predicted. The true attribute of being a PPARGamma Partial Agonist was not predicted, so it is a false negative. Given this analysis, the counts are: - TP: 0 (no true positives) - FP: 1 (one false positive) - FN: 1 (one false negative) Therefore, the final response is: 'TP:0,FP:1,FN:1'	0	1	1	1579668	CCc1ccc2oc(-c3ccccc3)cc(=NCCc3ccc(OC)c(OC)c3)c2c1	c1ccc(CCN=c2cc(-c3ccccc3)oc3ccccc23)cc1	{'PPARGamma Partial Agonist'}	CCC1=CC2=C(C=C1)OC(=CC2=NCCC3=CC(=C(C=C3)OC)OC)C4=CC=CC=C4	The molecule is a member of the class of isoquinolines that is 5-methoxyisoquinoline substituted at position 4 by a 1-naphthyloxy group. It has a role as an EC 2.7.1.137 (phosphatidylinositol 3-kinase) inhibitor. It is a member of isoquinolines, an aromatic ether and a member of naphthalenes.
{'Gastric Antisecretory', 'Cytoprotective', 'Antiulcer'}	The molecule is a member of the class of pyrazolopyrimidines that is 1H-pyrazolo[3,4-d]pyrimidine substituted by a methyl group at position 3 and a phenyl group at position 1. It acts as an inhibitor of ATPase activity of non-muscle myosin II. It has a role as an inhibitor. It is a pyrazolopyrimidine and a member of benzenes.	From the prediction, the functional attributes of the molecule are: 1. It acts as an inhibitor of ATPase activity of non-muscle myosin II. 2. It has a role as an inhibitor. The true attributes of the molecule are: 1. Gastric Antisecretory 2. Cytoprotective 3. Antiulcer To compute TP (True Positives), FP (False Positives), and FN (False Negatives): - **True Positives (TP)**: These are the correctly predicted attributes. Here, the prediction that the molecule acts as an inhibitor could be considered a TP if we broadly interpret "inhibitor" to include any inhibitory function, including potentially inhibitory effects on processes related to gastric secretion, cytoprotection, or ulcer formation. However, without specific evidence that the molecule's inhibition of ATPase activity directly relates to its gastric antisecretory, cytoprotective, or antiulcer activities, it's safer to count no TPs. - **False Positives (FP)**: These are attributes predicted by the model that are not true for the molecule. The specific claim that the molecule inhibits ATPase activity of non-muscle myosin II is not supported by the true attributes listed, making it a FP. Additionally, the general claim of it being an inhibitor (without specifying what it inhibits relevant to its true attributes) also counts as a FP. - **False Negatives (FN)**: These are true attributes not predicted by the model. The attributes Gastric Antisecretory, Cytoprotective, and Antiulcer are all FNs, as they are not mentioned in the prediction. Thus, the counts are: - TP: 0 (no specific correct functional attribute predicted) - FP: 2 (inhibitor of ATPase activity, general role as an inhibitor) - FN: 3 (Gastric Antisecretory, Cytoprotective, Antiulcer) Final response: 'TP:0,FP:2,FN:3'	0	2	3	13900270	Cc1nc2cccc(CCc3ccccc3)n2c1N	c1ccc(CCc2cccc3nccn23)cc1	{'Gastric Antisecretory', 'Cytoprotective', 'Antiulcer'}	CC1=C(N2C(=N1)C=CC=C2CCC3=CC=CC=C3)N	The molecule is a member of the class of pyrazolopyrimidines that is 1H-pyrazolo[3,4-d]pyrimidine substituted by a methyl group at position 3 and a phenyl group at position 1. It acts as an inhibitor of ATPase activity of non-muscle myosin II. It has a role as an inhibitor. It is a pyrazolopyrimidine and a member of benzenes.
{'Histamine H3 Receptor Antagonist', 'Serotonin Re-uptake Inhibitor'}	The molecule is a dibenzooxepine that is 10,11-dihydrodibenzo[b,e]oxepine substituted by a chloro group at position 8 and a 4-isopropylpiperazin-1-yl group at position 11. It is a second generation antipsychotic used in the treatment of psychiatric disorders like schizophrenia. It has a role as a serotonergic antagonist, a dopaminergic antagonist, a histamine antagonist, a muscarinic antagonist, a second generation antipsychotic, a GABA antagonist, an EC 3.4.21.26 (prolyl oligopeptidase) inhibitor, a xenobiotic and an environmental contaminant. It is a dibenzooxepine, a N-alkylpiperazine, a N-arylpiperazine and an organochlorine compound.	To evaluate the model's predictions against the ground-truth attributes of the molecule, we first need to identify the true positive (TP), false positive (FP), and false negative (FN) claims from the prediction. **Predicted Functional Attributes:** 1. Serotonergic antagonist 2. Dopaminergic antagonist 3. Histamine antagonist 4. Muscarinic antagonist 5. Second generation antipsychotic 6. GABA antagonist 7. EC 3.4.21.26 (prolyl oligopeptidase) inhibitor 8. Xenobiotic 9. Environmental contaminant **True Attributes:** 1. Histamine H3 Receptor Antagonist 2. Serotonin Re-uptake Inhibitor **Analysis:** - **True Positives (TP)**: These are correctly predicted attributes that match the true attributes. From the prediction, "Histamine antagonist" can be considered a match for "Histamine H3 Receptor Antagonist" since it broadly covers histamine receptor antagonism, though it is not specific to H3. - **False Positives (FP)**: These are attributes predicted by the model that do not match any of the true attributes. This includes "Serotonergic antagonist," "Dopaminergic antagonist," "Muscarinic antagonist," "Second generation antipsychotic," "GABA antagonist," "EC 3.4.21.26 (prolyl oligopeptidase) inhibitor," "Xenobiotic," and "Environmental contaminant." - **False Negatives (FN)**: These are true attributes not predicted by the model. "Serotonin Re-uptake Inhibitor" is not mentioned in the model's predictions. **Counting:** - TP: 1 (Histamine antagonist) - FP: 8 (All other predicted attributes not matching the true attributes) - FN: 1 (Serotonin Re-uptake Inhibitor) Final response: 'TP:1,FP:8,FN:1'	1	8	1	15981917	CC(C)N1CCC(COc2cc3c(cn2)C(c2ccc(Cl)c(Cl)c2)CNC3)CC1	c1ccc(C2CNCc3cc(OCC4CCNCC4)ncc32)cc1	{'Histamine H3 Receptor Antagonist', 'Serotonin Re-uptake Inhibitor'}	CC(C)N1CCC(CC1)COC2=NC=C3C(CNCC3=C2)C4=CC(=C(C=C4)Cl)Cl	The molecule is a dibenzooxepine that is 10,11-dihydrodibenzo[b,e]oxepine substituted by a chloro group at position 8 and a 4-isopropylpiperazin-1-yl group at position 11. It is a second generation antipsychotic used in the treatment of psychiatric disorders like schizophrenia. It has a role as a serotonergic antagonist, a dopaminergic antagonist, a histamine antagonist, a muscarinic antagonist, a second generation antipsychotic, a GABA antagonist, an EC 3.4.21.26 (prolyl oligopeptidase) inhibitor, a xenobiotic and an environmental contaminant. It is a dibenzooxepine, a N-alkylpiperazine, a N-arylpiperazine and an organochlorine compound.
{'Anticancer', 'ACL Inhibitor'}	The molecule is a member of the class of benzochromenones that is 6H-benzo[c]chromen-6-one which is substituted by a phenyl group at position 1 and by hydroxy groups at positions 3, 7, and 9. It is the most important mycotoxin produced by the black mould Alternaria species, which are the most common mycoflora infecting small grain cereals worldwide. It has a role as a metabolite, an EC 3.1.1.8 (cholinesterase) inhibitor and a mycotoxin. It is a member of benzochromenones and a member of phenols.	From the prediction, the functional attributes of the molecule are identified as: 1. Metabolite 2. EC 3.1.1.8 (cholinesterase) inhibitor 3. Mycotoxin The true attributes of the molecule are: 1. Anticancer 2. ACL Inhibitor To compute the TP (True Positive), FP (False Positive), and FN (False Negative): - **True Positives (TP)**: These are the correctly predicted attributes. In this case, there are no overlapping attributes between the predicted and true attributes. Thus, TP = 0. - **False Positives (FP)**: These are the attributes predicted by the model that are not true. Since none of the predicted attributes (metabolite, cholinesterase inhibitor, mycotoxin) are listed in the true attributes, all predicted attributes are false positives. Thus, FP = 3. - **False Negatives (FN)**: These are the true attributes that were not predicted by the model. Both 'Anticancer' and 'ACL Inhibitor' were not predicted. Thus, FN = 2. Therefore, the final counts are: 'TP:0,FP:3,FN:2'	0	3	2	20989991	O=C(O)c1ccc(COc2ccc3c(c2)oc(=O)c2ccccc23)o1	O=c1oc2cc(OCc3ccco3)ccc2c2ccccc12	{'Anticancer', 'ACL Inhibitor'}	C1=CC=C2C(=C1)C3=C(C=C(C=C3)OCC4=CC=C(O4)C(=O)O)OC2=O	The molecule is a member of the class of benzochromenones that is 6H-benzo[c]chromen-6-one which is substituted by a phenyl group at position 1 and by hydroxy groups at positions 3, 7, and 9. It is the most important mycotoxin produced by the black mould Alternaria species, which are the most common mycoflora infecting small grain cereals worldwide. It has a role as a metabolite, an EC 3.1.1.8 (cholinesterase) inhibitor and a mycotoxin. It is a member of benzochromenones and a member of phenols.
{'Sickle Cell Disease'}	The molecule is a member of the class of imidazoles that is 1H-imidazole which is substituted at positions 1, 2 and 5 by phenyl, phenyl and 3-(pyridin-2-yl)propanoyl groups, respectively. It is a selective inhibitor of the delta- and epsilon-isoforms of casein kinase 1 (CK1delta and CK1epsilon). It has a role as an EC 2.7.11.1 (non-specific serine/threonine protein kinase) inhibitor. It is a member of imidazoles, an aromatic ketone and a member of pyridines.	From the prediction provided, the functional claims about the molecule are: 1. It is a selective inhibitor of the delta- and epsilon-isoforms of casein kinase 1 (CK1delta and CK1epsilon). 2. It has a role as an EC 2.7.11.1 (non-specific serine/threonine protein kinase) inhibitor. The true attribute of the molecule is: - It is related to Sickle Cell Disease. Analyzing the claims: - None of the predicted functional claims mention or relate to Sickle Cell Disease. True Positives (TP): Claims correctly predicted as true. Here, there are no correct predictions related to the true attribute (Sickle Cell Disease). False Positives (FP): Claims predicted as true but are incorrect based on the true attributes. Both predicted claims (1 and 2) are not mentioned in the true attributes, so they are false positives. False Negatives (FN): True claims that were not predicted. The molecule's relation to Sickle Cell Disease was not predicted, so this is a false negative. Therefore, the counts are: TP: 0 (no correct functional claims about Sickle Cell Disease) FP: 2 (two incorrect claims about kinase inhibition) FN: 1 (missing the true attribute related to Sickle Cell Disease) Final response: 'TP:0,FP:2,FN:1'	0	2	1	24799664	c1ccc(C(C2=NCCO2)(c2ccccc2)c2ccccc2)cc1	c1ccc(C(C2=NCCO2)(c2ccccc2)c2ccccc2)cc1	{'Sickle Cell Disease'}	C1COC(=N1)C(C2=CC=CC=C2)(C3=CC=CC=C3)C4=CC=CC=C4	The molecule is a member of the class of imidazoles that is 1H-imidazole which is substituted at positions 1, 2 and 5 by phenyl, phenyl and 3-(pyridin-2-yl)propanoyl groups, respectively. It is a selective inhibitor of the delta- and epsilon-isoforms of casein kinase 1 (CK1delta and CK1epsilon). It has a role as an EC 2.7.11.1 (non-specific serine/threonine protein kinase) inhibitor. It is a member of imidazoles, an aromatic ketone and a member of pyridines.
{'Insulin Secretion Inhibitor', 'KATP Channel Opener', 'Vasorelaxant', 'Aldose Reductase Inhibitor'}	The molecule is a member of the class of benzimidazoles that is 1H-benzimidazole which is substituted by a benzyl group at position 1 and a 5-(phenylamino)-1H-benzimidazol-2-yl group at position 3. It is an activator of soluble guanylate cyclase and inhibits platelet aggregation. It has a role as an antineoplastic agent, a soluble guanylate cyclase activator, a platelet aggregation inhibitor and a vasodilator agent. It is a member of benzimidazoles, a member of benzimidazoles and a secondary amino compound.	From the prediction, the functional attributes of the molecule are: 1. Activator of soluble guanylate cyclase 2. Inhibits platelet aggregation 3. Antineoplastic agent 4. Soluble guanylate cyclase activator 5. Platelet aggregation inhibitor 6. Vasodilator agent The true attributes of the molecule are: 1. Insulin Secretion Inhibitor 2. KATP Channel Opener 3. Vasorelaxant 4. Aldose Reductase Inhibitor To compute TP (True Positives), FP (False Positives), and FN (False Negatives): - **True Positives (TP)**: These are the predicted attributes that are correctly predicted as true. Here, "Vasodilator agent" can be considered similar to "Vasorelaxant", so it counts as 1 TP. - **False Positives (FP)**: These are the attributes predicted by the model that are not true. The attributes "Activator of soluble guanylate cyclase", "Inhibits platelet aggregation", "Antineoplastic agent", "Soluble guanylate cyclase activator", and "Platelet aggregation inhibitor" are not mentioned in the true attributes, so these count as 5 FP. - **False Negatives (FN)**: These are the true attributes that were not predicted by the model. "Insulin Secretion Inhibitor", "KATP Channel Opener", and "Aldose Reductase Inhibitor" were not predicted, so these count as 3 FN. Thus, the final counts are: TP:1,FP:5,FN:3	1	5	3	135448590	O=c1[nH]c(NCc2ccccc2)nc2ccccc12	O=c1[nH]c(NCc2ccccc2)nc2ccccc12	{'Insulin Secretion Inhibitor', 'KATP Channel Opener', 'Vasorelaxant', 'Aldose Reductase Inhibitor'}	C1=CC=C(C=C1)CNC2=NC3=CC=CC=C3C(=O)N2	The molecule is a member of the class of benzimidazoles that is 1H-benzimidazole which is substituted by a benzyl group at position 1 and a 5-(phenylamino)-1H-benzimidazol-2-yl group at position 3. It is an activator of soluble guanylate cyclase and inhibits platelet aggregation. It has a role as an antineoplastic agent, a soluble guanylate cyclase activator, a platelet aggregation inhibitor and a vasodilator agent. It is a member of benzimidazoles, a member of benzimidazoles and a secondary amino compound.
{'JNK Inhibitor'}	The molecule is a member of the class of pyrazoles carrying pyridin-2-yl and quinolin-4-yl substituents at positions 3 and 4 respectively. It has a role as a TGFbeta receptor antagonist. It is a member of pyrazoles, a member of pyridines and a member of quinolines.	From the prediction, the functional attribute claimed about the molecule is: - It has a role as a TGFbeta receptor antagonist. The true attribute of the molecule is: - JNK Inhibitor Breaking down the prediction and the truth: - True Positives (TP): There are no correct predictions matching the true attribute. (0) - False Positives (FP): The prediction incorrectly claims the molecule as a TGFbeta receptor antagonist, which is not supported by the true attribute. (1) - False Negatives (FN): The true attribute of being a JNK Inhibitor was not predicted. (1) Therefore, the evaluation is: TP:0,FP:1,FN:1	0	1	1	54584317	c1ccc2cc(-c3n[nH]nc3-c3ccncc3)ccc2c1	c1ccc2cc(-c3n[nH]nc3-c3ccncc3)ccc2c1	{'JNK Inhibitor'}	C1=CC=C2C=C(C=CC2=C1)C3=NNN=C3C4=CC=NC=C4	The molecule is a member of the class of pyrazoles carrying pyridin-2-yl and quinolin-4-yl substituents at positions 3 and 4 respectively. It has a role as a TGFbeta receptor antagonist. It is a member of pyrazoles, a member of pyridines and a member of quinolines.
