## Supplementary File S1 for "Learning from human and chemical languages to predict biological function" (part 53 of 99)

### Sheet: benchmark_molt5_pubchef-test (continued)
ground_truth	prediction	chat_response	TP	FP	FN	CID	SMILES	scaffold	labels	pubchem_smiles	molt5_caption
{'Anxiolytic', 'Dopamine D(4) Receptor Ligand'}	The molecule is a member of the class of phenothiazines that is 10H-phenothiazine having a chloro substituent at the 2-position and a 3-(4-methylpiperazin-1-yl)propyl group at the N-10 position. It has a role as an antiemetic, a dopaminergic antagonist, an alpha-adrenergic antagonist, a cholinergic antagonist, a first generation antipsychotic, an EC 3.4.21.26 (prolyl oligopeptidase) inhibitor and a dopamine receptor D2 antagonist. It is an organochlorine compound, a N-alkylpiperazine, a N-methylpiperazine and a member of phenothiazines. It derives from a hydride of a 10H-phenothiazine.	From the prediction, the functional attributes of the molecule are listed as: 1. Antiemetic 2. Dopaminergic antagonist 3. Alpha-adrenergic antagonist 4. Cholinergic antagonist 5. First generation antipsychotic 6. EC 3.4.21.26 (prolyl oligopeptidase) inhibitor 7. Dopamine receptor D2 antagonist The true attributes of the molecule are: 1. Anxiolytic 2. Dopamine D(4) Receptor Ligand To compute TP (True Positives), FP (False Positives), and FN (False Negatives): - **True Positives (TP)**: These are the predicted attributes that are correctly predicted as true. From the list, none of the predicted functional attributes match exactly with the true attributes. However, "Dopaminergic antagonist" and "Dopamine receptor D2 antagonist" could be considered related to "Dopamine D(4) Receptor Ligand" since they all involve dopamine receptor activity. Thus, we can consider 1 TP for "Dopamine receptor D2 antagonist" as it is the closest match to "Dopamine D(4) Receptor Ligand". - **False Positives (FP)**: These are the predicted attributes that are incorrectly predicted as true (i.e., they are not true). Since only one of the predicted attributes (Dopamine receptor D2 antagonist) can be considered a TP, the rest are FPs. This gives us 6 FPs (Antiemetic, Dopaminergic antagonist, Alpha-adrenergic antagonist, Cholinergic antagonist, First generation antipsychotic, EC 3.4.21.26 inhibitor). - **False Negatives (FN)**: These are the true attributes that were not predicted. "Anxiolytic" was not predicted at all, so it is a FN. "Dopamine D(4) Receptor Ligand" was partially matched by "Dopamine receptor D2 antagonist", so we do not count it as a FN. Thus, the counts are: - TP: 1 - FP: 6 - FN: 1 Final response: 'TP:1,FP:6,FN:1'	1	6	1	44269820	CN1CCN(c2nc3ccccc3c(Cl)c2Sc2ccccc2)CC1	c1ccc(Sc2cc3ccccc3nc2N2CCNCC2)cc1	{'Anxiolytic', 'Dopamine D(4) Receptor Ligand'}	CN1CCN(CC1)C2=NC3=CC=CC=C3C(=C2SC4=CC=CC=C4)Cl	The molecule is a member of the class of phenothiazines that is 10H-phenothiazine having a chloro substituent at the 2-position and a 3-(4-methylpiperazin-1-yl)propyl group at the N-10 position. It has a role as an antiemetic, a dopaminergic antagonist, an alpha-adrenergic antagonist, a cholinergic antagonist, a first generation antipsychotic, an EC 3.4.21.26 (prolyl oligopeptidase) inhibitor and a dopamine receptor D2 antagonist. It is an organochlorine compound, a N-alkylpiperazine, a N-methylpiperazine and a member of phenothiazines. It derives from a hydride of a 10H-phenothiazine.
{'KSP Inhibitor'}	The molecule is a member of the class of quinolines that is the amide obtained from formal condensation of the carboxy group of 2-(2,5-dihydro-1,4-benzodioxin-2-yl)quinoline-4-carboxylic acid with the amino group of 2-aminobenzamide. It is a member of 1,4-benzodioxine, a monocarboxylic acid amide, an aromatic ether and a member of quinolines.	From the prediction provided, the model makes the following claims about the molecule's functional attributes: 1. It is a member of 1,4-benzodioxine. 2. It is a monocarboxylic acid amide. 3. It is an aromatic ether. 4. It is a member of quinolines. The true attributes of the molecule are: - KSP Inhibitor Analyzing the claims: - None of the predicted functional attributes (1,4-benzodioxine, monocarboxylic acid amide, aromatic ether, quinolines) match the true attribute (KSP Inhibitor). True Positives (TP): 0 (no correctly predicted attributes) False Positives (FP): 4 (all predicted attributes are incorrect) False Negatives (FN): 1 (KSP Inhibitor was not predicted) Therefore, the evaluation is: 'TP:0,FP:4,FN:1'	0	4	1	90644006	O=C1CCc2cc(Nc3cccc(Oc4ccccc4)c3)ccc2N1	O=C1CCc2cc(Nc3cccc(Oc4ccccc4)c3)ccc2N1	{'KSP Inhibitor'}	C1CC(=O)NC2=C1C=C(C=C2)NC3=CC(=CC=C3)OC4=CC=CC=C4	The molecule is a member of the class of quinolines that is the amide obtained from formal condensation of the carboxy group of 2-(2,5-dihydro-1,4-benzodioxin-2-yl)quinoline-4-carboxylic acid with the amino group of 2-aminobenzamide. It is a member of 1,4-benzodioxine, a monocarboxylic acid amide, an aromatic ether and a member of quinolines.
{'Perforin Inhibitor'}	The molecule is a member of the class of oxindoles that is 5-amino-oxindole in which the 5-amino group has undergone formal condensation with the carboxy group of 3-(piperidin-1-yl)propanoic acid to give the corresponding carboxamide and in which the hydrogens at position 3 have been replaced by a (5-carboxypyridin-2-yl)methylene group (Z configuration). It is an inhibitor of extracellular signal-regulated kinase (ERK) dimerisation. It has a role as an ERK dimerisation inhibitor and an antineoplastic agent. It is a member of piperidines, a member of pyridines, an olefinic compound, a monocarboxylic acid amide and a N-acylpiperidine.	From the prediction, the functional attributes of the molecule are: 1. Inhibitor of extracellular signal-regulated kinase (ERK) dimerisation 2. ERK dimerisation inhibitor 3. Antineoplastic agent The true attribute of the molecule is: 1. Perforin Inhibitor Analyzing the predicted attributes against the true attribute: - "Inhibitor of extracellular signal-regulated kinase (ERK) dimerisation" and "ERK dimerisation inhibitor" are essentially the same claim, so we consider them as one unique functional claim. - "Antineoplastic agent" is another distinct functional claim. True Positives (TP): There are no correct predictions matching the true attribute. False Positives (FP): All predicted attributes (ERK dimerisation inhibition and antineoplastic agent) do not match the true attribute, so there are 2 false positives. False Negatives (FN): The true attribute "Perforin Inhibitor" was not predicted, so there is 1 false negative. Therefore, the evaluation is: TP:0,FP:2,FN:1	0	2	1	57403121	O=C1NC(=S)N/C1=C/c1ccc2cc(-c3ccc4c(c3)COC4=O)ccc2n1	O=C1NC(=S)NC1=Cc1ccc2cc(-c3ccc4c(c3)COC4=O)ccc2n1	{'Perforin Inhibitor'}	C1C2=C(C=CC(=C2)C3=CC4=C(C=C3)N=C(C=C4)/C=C/5\C(=O)NC(=S)N5)C(=O)O1	The molecule is a member of the class of oxindoles that is 5-amino-oxindole in which the 5-amino group has undergone formal condensation with the carboxy group of 3-(piperidin-1-yl)propanoic acid to give the corresponding carboxamide and in which the hydrogens at position 3 have been replaced by a (5-carboxypyridin-2-yl)methylene group (Z configuration). It is an inhibitor of extracellular signal-regulated kinase (ERK) dimerisation. It has a role as an ERK dimerisation inhibitor and an antineoplastic agent. It is a member of piperidines, a member of pyridines, an olefinic compound, a monocarboxylic acid amide and a N-acylpiperidine.
{'Antihypertensive', 'Renin Inhibitor'}	The molecule is a synthetic ergot alkaloid, structurally related to the oxytocic agent methylergonovine and to the potent hallucinogen LSD and used prophylactically to reduce the frequency and intensity of severe vascular headaches. It has a role as a sympatholytic agent, a vasoconstrictor agent and a serotonergic antagonist. It is an ergot alkaloid and a monocarboxylic acid amide. It derives from a hydride of an ergoline.	From the prediction, the functional attributes of the molecule are listed as: 1. Sympatholytic agent 2. Vasoconstrictor agent 3. Serotonergic antagonist The true attributes of the molecule are: 1. Antihypertensive 2. Renin Inhibitor To compute the TP (True Positives), FP (False Positives), and FN (False Negatives): - **True Positives (TP)**: These are the predicted attributes that are correctly identified and are also in the true attributes list. - Sympatholytic agent can be considered a TP if we interpret it as related to antihypertensive effects, since both can involve the modulation of blood pressure. However, this is a bit of a stretch as they are not directly synonymous. Therefore, we consider TP = 0. - **False Positives (FP)**: These are the predicted attributes that are not in the true attributes list. - Sympatholytic agent (if not considered a TP), vasoconstrictor agent, and serotonergic antagonist are not directly listed as true attributes. Therefore, FP = 3. - **False Negatives (FN)**: These are the true attributes that were not predicted. - Both antihypertensive and renin inhibitor were not predicted. Therefore, FN = 2. Thus, the final counts are: TP:0,FP:3,FN:2	0	3	2	44143383	CCOCCCO[C@@H](c1cccc(F)c1)[C@@H]1CCCN(C(=O)N[C@H](CNC)CC2CCCCC2)C1	O=C(NCCC1CCCCC1)N1CCCC(Cc2ccccc2)C1	{'Antihypertensive', 'Renin Inhibitor'}	CCOCCCO[C@H]([C@@H]1CCCN(C1)C(=O)N[C@@H](CC2CCCCC2)CNC)C3=CC(=CC=C3)F	The molecule is a synthetic ergot alkaloid, structurally related to the oxytocic agent methylergonovine and to the potent hallucinogen LSD and used prophylactically to reduce the frequency and intensity of severe vascular headaches. It has a role as a sympatholytic agent, a vasoconstrictor agent and a serotonergic antagonist. It is an ergot alkaloid and a monocarboxylic acid amide. It derives from a hydride of an ergoline.
{'Alkaline Phosphatase Inhibitor'}	The molecule is an aryl sulfate oxoanion that is the conjugate base of 4-chloro-3-methylumbelliferyl sulfate, obtained by deprotonation of the sulfo group; major species at pH 7.3. It is a conjugate base of a 4-chloro-3-methylumbelliferone sulfate.	From the prediction provided, the model does not make any explicit functional claims about the molecule's biological or chemical activity, such as being an inhibitor or activator of any specific enzyme or pathway. The prediction only describes the chemical nature and state of the molecule at a certain pH. Given the true attributes of the molecule: - Alkaline Phosphatase Inhibitor We can analyze the prediction as follows: - True Positives (TP): There are no correct predictions about the molecule being an alkaline phosphatase inhibitor. - False Positives (FP): There are no incorrect claims about other functional attributes; the prediction does not assert any other functional roles. - False Negatives (FN): The prediction fails to mention that the molecule is an alkaline phosphatase inhibitor. Therefore, the counts are: TP:0,FP:0,FN:1	0	0	1	137654951	Cc1cc(=O)oc2cc(OS(=O)(=O)c3ccc(Cl)c([N+](=O)[O-])c3)ccc12	O=c1ccc2ccc(OS(=O)(=O)c3ccccc3)cc2o1	{'Alkaline Phosphatase Inhibitor'}	CC1=CC(=O)OC2=C1C=CC(=C2)OS(=O)(=O)C3=CC(=C(C=C3)Cl)[N+](=O)[O-]	The molecule is an aryl sulfate oxoanion that is the conjugate base of 4-chloro-3-methylumbelliferyl sulfate, obtained by deprotonation of the sulfo group; major species at pH 7.3. It is a conjugate base of a 4-chloro-3-methylumbelliferone sulfate.
{'COX2 Inhibitor', 'Antiarthritic', '5-LO Inhibitor', 'Cytokine Suppressant'}	The molecule is a member of the class of thiazolidinone that is rhodanine in which the two methylene hydrogens have been replaced by a 2,2-dimethyl-3-(pyridin-2-yl)prop-1-en-1-yl group. A TRPA1 ligand that can be reversibly photoactivated. It has a role as a TRPA1 channel agonist. It is a member of pyridines, a member of pyridines, an olefinic compound and a sulfone. It derives from a rhodanine.	From the prediction, the functional claims about the molecule are: 1. TRPA1 ligand that can be reversibly photoactivated 2. TRPA1 channel agonist The true attributes of the molecule are: - COX2 Inhibitor - Antiarthritic - 5-LO Inhibitor - Cytokine Suppressant **True Positives (TP)**: These are the predicted attributes that are correct according to the true attributes. In this case, there are no matches between the predicted functional claims and the true attributes. Therefore, TP = 0. **False Positives (FP)**: These are the predicted attributes that are incorrect or not listed in the true attributes. Both predicted claims (TRPA1 ligand and TRPA1 channel agonist) are not mentioned in the true attributes. Therefore, FP = 2. **False Negatives (FN)**: These are the true attributes that were not predicted. All four true attributes (COX2 Inhibitor, Antiarthritic, 5-LO Inhibitor, Cytokine Suppressant) were not predicted. Therefore, FN = 4. Final response: 'TP:0,FP:2,FN:4'	0	2	4	10597904	CC(C)(C)c1cc(/C=C2/CCN(c3ccccn3)S2(=O)=O)cc(C(C)(C)C)c1O	O=S1(=O)C(=Cc2ccccc2)CCN1c1ccccn1	{'COX2 Inhibitor', 'Antiarthritic', '5-LO Inhibitor', 'Cytokine Suppressant'}	CC(C)(C)C1=CC(=CC(=C1O)C(C)(C)C)/C=C\2/CCN(S2(=O)=O)C3=CC=CC=N3	The molecule is a member of the class of thiazolidinone that is rhodanine in which the two methylene hydrogens have been replaced by a 2,2-dimethyl-3-(pyridin-2-yl)prop-1-en-1-yl group. A TRPA1 ligand that can be reversibly photoactivated. It has a role as a TRPA1 channel agonist. It is a member of pyridines, a member of pyridines, an olefinic compound and a sulfone. It derives from a rhodanine.
{'Kv1.5 Inhibitor'}	The molecule is a tertiary carboxamide resulting from the formal condensation of the carboxy group of tosufloxacin with the amino group of benzylamine. It is a specific inhibitor of cytochrome P450 (CYP) 2C9 isozyme, and antibacterial agent. It has a role as an antibacterial drug, an EC 1.14.13.181 (13-deoxydaunorubicin hydroxymethyltransferase) inhibitor, an EC 1.14.13.67 (quinine 3-monooxygenase) inhibitor and a P450 inhibitor. It is a N-acyl-L-phenylalanine, a sulfonamide, an organic sulfide and a secondary carboxamide. It derives from a tosufloxacin.	From the prediction, the functional attributes of the molecule are listed as: 1. Specific inhibitor of cytochrome P450 (CYP) 2C9 isozyme 2. Antibacterial agent 3. Role as an antibacterial drug 4. EC 1.14.13.181 (13-deoxydaunorubicin hydroxymethyltransferase) inhibitor 5. EC 1.14.13.67 (quinine 3-monooxygenase) inhibitor 6. P450 inhibitor The true attribute of the molecule is: - Kv1.5 Inhibitor Analyzing the predicted attributes against the true attribute: - None of the predicted attributes match the true attribute of being a "Kv1.5 Inhibitor." Therefore: - True Positives (TP): There are no correct predictions matching the true attribute. (0) - False Positives (FP): All predicted attributes do not match the true attribute. (6) - False Negatives (FN): The true attribute "Kv1.5 Inhibitor" was not predicted. (1) Thus, the final count is: 'TP:0,FP:6,FN:1'	0	6	1	44574246	CCc1ccc(S(=O)(=O)N[C@@H]2c3cc(NC(=O)[C@H]4C[C@@H]4c4ccccc4)ccc3CC[C@H]2O)cc1	O=C(Nc1ccc2c(c1)C(NS(=O)(=O)c1ccccc1)CCC2)C1CC1c1ccccc1	{'Kv1.5 Inhibitor'}	CCC1=CC=C(C=C1)S(=O)(=O)N[C@H]2[C@@H](CCC3=C2C=C(C=C3)NC(=O)[C@H]4C[C@@H]4C5=CC=CC=C5)O	The molecule is a tertiary carboxamide resulting from the formal condensation of the carboxy group of tosufloxacin with the amino group of benzylamine. It is a specific inhibitor of cytochrome P450 (CYP) 2C9 isozyme, and antibacterial agent. It has a role as an antibacterial drug, an EC 1.14.13.181 (13-deoxydaunorubicin hydroxymethyltransferase) inhibitor, an EC 1.14.13.67 (quinine 3-monooxygenase) inhibitor and a P450 inhibitor. It is a N-acyl-L-phenylalanine, a sulfonamide, an organic sulfide and a secondary carboxamide. It derives from a tosufloxacin.
{'Somatostatin Antagonist'}	The molecule is a member of the class of benzamides, obtained by formal condensation of the carboxy group of 4-fluorobenzoic acid with the primary amino group of 2-[4-(7-methoxynaphthalen-1-yl)piperazin-1-yl]ethylamine. Highly potent selective 5-HT1A receptor full agonist (pKi values are 9.0, 6.6, 7.5, 6.6 and 6.0 for 5-HT1A, 5-HT1C, 5-HT2 and 5-HT3 receptors respectively). Possibly binds between the agonist binding site and the G protein interaction switch site, affecting the activation mechanism, and may display positive cooperativity. Anxiolytic following central administration in vivo. It has a role as an anxiolytic drug and a serotonergic agonist. It is a N-alkylpiperazine, a N-arylpiperazine, a methoxynaphthalene, a member of benzamides and an organofluorine compound. It is a conjugate base of a 4-fluoro-N-2-[4-(7-methoxynaphthalen-1-yl)piperazin-1-yl]ethylbenzamide(1+).	From the model's prediction, the functional attributes of the molecule are: 1. Highly potent selective 5-HT1A receptor full agonist 2. Possibly binds between the agonist binding site and the G protein interaction switch site, affecting the activation mechanism 3. May display positive cooperativity 4. Anxiolytic following central administration in vivo 5. It has a role as an anxiolytic drug 6. It has a role as a serotonergic agonist The true attribute of the molecule is: - Somatostatin Antagonist Analyzing the predicted attributes against the true attribute: - None of the predicted functional attributes mention or imply that the molecule is a somatostatin antagonist. Therefore: - True Positives (TP): 0 (no predicted attributes correctly match the true attribute) - False Positives (FP): 6 (all predicted attributes are incorrect given the true attribute) - False Negatives (FN): 1 (the true attribute of being a somatostatin antagonist was not predicted) Final response: 'TP:0,FP:6,FN:1'	0	6	1	49862903	CCOc1cc(CN2CCCC(NC(=O)c3ccc(N)nc3)CC2)cc(F)c1F	O=C(NC1CCCN(Cc2ccccc2)CC1)c1cccnc1	{'Somatostatin Antagonist'}	CCOC1=C(C(=CC(=C1)CN2CCCC(CC2)NC(=O)C3=CN=C(C=C3)N)F)F	The molecule is a member of the class of benzamides, obtained by formal condensation of the carboxy group of 4-fluorobenzoic acid with the primary amino group of 2-[4-(7-methoxynaphthalen-1-yl)piperazin-1-yl]ethylamine. Highly potent selective 5-HT1A receptor full agonist (pKi values are 9.0, 6.6, 7.5, 6.6 and 6.0 for 5-HT1A, 5-HT1C, 5-HT2 and 5-HT3 receptors respectively). Possibly binds between the agonist binding site and the G protein interaction switch site, affecting the activation mechanism, and may display positive cooperativity. Anxiolytic following central administration in vivo. It has a role as an anxiolytic drug and a serotonergic agonist. It is a N-alkylpiperazine, a N-arylpiperazine, a methoxynaphthalene, a member of benzamides and an organofluorine compound. It is a conjugate base of a 4-fluoro-N-2-[4-(7-methoxynaphthalen-1-yl)piperazin-1-yl]ethylbenzamide(1+).
{'CRF1 Antagonist'}	The molecule is a member of the class of pyrazines that is pyrazine-2-carboxamide which is substituted by 3-methoxy-4-[4-(4-methylpiperazin-1-yl)-3-oxopropyl]phenylnitrilo, (oxan-4-yl)nitrilo and ethyl groups at positions 3,5 and 6, respectively. It is a potent inhibitor of FLT3 and AXL tyrosine kinase receptors (IC50 = 0.29 nM and 0.73 nM, respectively). Approved by the FDA for the treatment of acute myeloid leukemia in patients who have a FLT3 gene mutation. It has a role as an apoptosis inducer, an EC 2.7.10.1 (receptor protein-tyrosine kinase) inhibitor and an antineoplastic agent. It is a N-methylpiperazine, a member of piperidines, a secondary amino compound, a monomethoxybenzene, a member of pyrazines, a primary carboxamide, an aromatic amine and a member of oxanes.	From the prediction, the functional attributes of the molecule are listed as: 1. Potent inhibitor of FLT3 and AXL tyrosine kinase receptors. 2. Approved by the FDA for the treatment of acute myeloid leukemia in patients who have a FLT3 gene mutation. 3. Role as an apoptosis inducer. 4. Role as an EC 2.7.10.1 (receptor protein-tyrosine kinase) inhibitor. 5. Role as an antineoplastic agent. The true attribute of the molecule is: - CRF1 Antagonist. **True Positives (TP)**: These are the correctly predicted attributes. However, none of the predicted functional attributes match the true attribute of being a "CRF1 Antagonist." Therefore, TP = 0. **False Positives (FP)**: These are the attributes predicted by the model that are not true. Since none of the predicted attributes match the true attribute and all are incorrect, FP = 5 (all the predicted functional attributes). **False Negatives (FN)**: These are the true attributes that were not predicted by the model. The attribute "CRF1 Antagonist" was not predicted. Therefore, FN = 1. Thus, the evaluation of the model's prediction in terms of TP, FP, and FN is: 'TP:0,FP:5,FN:1'	0	5	1	11122528	CCCN(CC1CC1)c1nc(C)nc(C(=O)c2c(OC)cc(OC)cc2OC)c1C	O=C(c1ccccc1)c1cc(NCC2CC2)ncn1	{'CRF1 Antagonist'}	CCCN(CC1CC1)C2=NC(=NC(=C2C)C(=O)C3=C(C=C(C=C3OC)OC)OC)C	The molecule is a member of the class of pyrazines that is pyrazine-2-carboxamide which is substituted by 3-methoxy-4-[4-(4-methylpiperazin-1-yl)-3-oxopropyl]phenylnitrilo, (oxan-4-yl)nitrilo and ethyl groups at positions 3,5 and 6, respectively. It is a potent inhibitor of FLT3 and AXL tyrosine kinase receptors (IC50 = 0.29 nM and 0.73 nM, respectively). Approved by the FDA for the treatment of acute myeloid leukemia in patients who have a FLT3 gene mutation. It has a role as an apoptosis inducer, an EC 2.7.10.1 (receptor protein-tyrosine kinase) inhibitor and an antineoplastic agent. It is a N-methylpiperazine, a member of piperidines, a secondary amino compound, a monomethoxybenzene, a member of pyrazines, a primary carboxamide, an aromatic amine and a member of oxanes.
{'Anti-Trypanosomal', 'Antiplasmodial', 'Cytotoxic', 'Antimalarial'}	The molecule is an indole phytoalexin that is indole substituted at position 3 by a 1,3-thiazol-2-yl group. It has a role as a metabolite. It is an indole phytoalexin and a member of 1,3-thiazoles.	From the prediction provided, the only functional attribute mentioned is that the molecule "has a role as a metabolite." The true attributes of the molecule are 'Anti-Trypanosomal', 'Antiplasmodial', 'Cytotoxic', and 'Antimalarial'. **True Positives (TP)**: These are the correctly predicted attributes. Since "metabolite" is not listed among the true attributes, there are no true positives. **False Positives (FP)**: These are attributes predicted by the model that are not true. The claim that the molecule "has a role as a metabolite" is not listed among the true attributes, so this is a false positive. There is 1 false positive. **False Negatives (FN)**: These are true attributes that were not predicted by the model. The attributes 'Anti-Trypanosomal', 'Antiplasmodial', 'Cytotoxic', and 'Antimalarial' were not predicted. There are 4 false negatives. Therefore, the evaluation of the model's prediction is: 'TP:0,FP:1,FN:4'	0	1	4	11831842	c1csc(-c2cnc3c(c2)[nH]c2ccccc23)c1	c1csc(-c2cnc3c(c2)[nH]c2ccccc23)c1	{'Anti-Trypanosomal', 'Antiplasmodial', 'Cytotoxic', 'Antimalarial'}	C1=CC=C2C(=C1)C3=C(N2)C=C(C=N3)C4=CC=CS4	The molecule is an indole phytoalexin that is indole substituted at position 3 by a 1,3-thiazol-2-yl group. It has a role as a metabolite. It is an indole phytoalexin and a member of 1,3-thiazoles.
{"Alzheimer's", 'Acetylcholinesterase Inhibitor'}	The molecule is a benzoselenazole that is 1,2-benzoselenazol-3-one carrying an additional phenyl substituent at position 2. Acts as a mimic of glutathione peroxidase. It has a role as a neuroprotective agent, an apoptosis inducer, an anti-inflammatory drug, an antioxidant, a hepatoprotective agent, a genotoxin, a radical scavenger, an enzyme mimic, an EC 1.3.1.8 [acyl-CoA dehydrogenase (NADP(+))] inhibitor, an EC 1.8.1.12 (trypanothione-disulfide reductase) inhibitor, an EC 1.13.11.33 (arachidonate 15-lipoxygenase) inhibitor, an EC 1.13.11.34 (arachidonate 5-lipoxygenase) inhibitor, an EC 2.5.1.7 (UDP-N-acetylglucosamine 1-carboxyvinyltransferase) inhibitor, an EC 2.7.10.1 (receptor protein-tyrosine kinase) inhibitor, an EC 3.5.4.1 (cytosine deaminase) inhibitor and an EC 5.1.3.2 (UDP-glucose 4-epimerase) inhibitor.	To evaluate the model's predictions against the ground-truth attributes of the molecule, we first need to identify the true positive (TP), false positive (FP), and false negative (FN) claims from the prediction. **Predicted Functional Attributes:** 1. Neuroprotective agent 2. Apoptosis inducer 3. Anti-inflammatory drug 4. Antioxidant 5. Hepatoprotective agent 6. Genotoxin 7. Radical scavenger 8. Enzyme mimic 9. EC 1.3.1.8 [acyl-CoA dehydrogenase (NADP(+))] inhibitor 10. EC 1.8.1.12 (trypanothione-disulfide reductase) inhibitor 11. EC 1.13.11.33 (arachidonate 15-lipoxygenase) inhibitor 12. EC 1.13.11.34 (arachidonate 5-lipoxygenase) inhibitor 13. EC 2.5.1.7 (UDP-N-acetylglucosamine 1-carboxyvinyltransferase) inhibitor 14. EC 2.7.10.1 (receptor protein-tyrosine kinase) inhibitor 15. EC 3.5.4.1 (cytosine deaminase) inhibitor 16. EC 5.1.3.2 (UDP-glucose 4-epimerase) inhibitor **True Attributes:** - Alzheimer's - Acetylcholinesterase Inhibitor **Analysis:** - **True Positives (TP)**: None of the predicted functional attributes directly match the true attributes. There is no mention of Alzheimer's treatment or acetylcholinesterase inhibition in the predicted attributes. - **False Positives (FP)**: All the predicted attributes (16 in total) are false positives since none of them match the true attributes. - **False Negatives (FN)**: The true attributes (2 in total) are not predicted by the model. **Conclusion:** TP:0,FP:16,FN:2	0	16	2	76321510	O=c1c2ccccc2[se]n1-c1ccc(OCCN2CCCCC2)cc1	O=c1c2ccccc2[se]n1-c1ccc(OCCN2CCCCC2)cc1	{"Alzheimer's", 'Acetylcholinesterase Inhibitor'}	C1CCN(CC1)CCOC2=CC=C(C=C2)N3C(=O)C4=CC=CC=C4[Se]3	The molecule is a benzoselenazole that is 1,2-benzoselenazol-3-one carrying an additional phenyl substituent at position 2. Acts as a mimic of glutathione peroxidase. It has a role as a neuroprotective agent, an apoptosis inducer, an anti-inflammatory drug, an antioxidant, a hepatoprotective agent, a genotoxin, a radical scavenger, an enzyme mimic, an EC 1.3.1.8 [acyl-CoA dehydrogenase (NADP(+))] inhibitor, an EC 1.8.1.12 (trypanothione-disulfide reductase) inhibitor, an EC 1.13.11.33 (arachidonate 15-lipoxygenase) inhibitor, an EC 1.13.11.34 (arachidonate 5-lipoxygenase) inhibitor, an EC 2.5.1.7 (UDP-N-acetylglucosamine 1-carboxyvinyltransferase) inhibitor, an EC 2.7.10.1 (receptor protein-tyrosine kinase) inhibitor, an EC 3.5.4.1 (cytosine deaminase) inhibitor and an EC 5.1.3.2 (UDP-glucose 4-epimerase) inhibitor.
{'Apoptosis Inducer', 'Cytotoxic'}	The molecule is a member of the class of pyrazoles that is 1-(2-aminoethyl)pyrazole carrying additional 4-pyridyl and 1-(hydroxyimino)indan-5-yl substituents at positions 3 and 4 respectively. It has a role as a B-Raf inhibitor and an antineoplastic agent. It is a member of pyrazoles, a member of pyridines, a member of indanes, a ketoxime and a nitrile.	From the prediction, the functional attributes claimed about the molecule are: 1. B-Raf inhibitor 2. Antineoplastic agent The true attributes of the molecule are: - Apoptosis Inducer - Cytotoxic To compute TP (True Positives), FP (False Positives), and FN (False Negatives): **True Positives (TP)**: These are the correctly predicted attributes. Here, "Antineoplastic agent" can be considered somewhat synonymous with "Cytotoxic" as both relate to the ability to combat tumors or cancer cells. Thus, we have: - TP: 1 (Antineoplastic agent) **False Positives (FP)**: These are the attributes predicted by the model that are not true for the molecule. "B-Raf inhibitor" is not listed among the true attributes: - FP: 1 (B-Raf inhibitor) **False Negatives (FN)**: These are the true attributes that were not predicted by the model. "Apoptosis Inducer" is not predicted: - FN: 1 (Apoptosis Inducer) Therefore, the final counts are: 'TP:1,FP:1,FN:1'	1	1	1	5472657	N#C/C(=C\c1ccc([N+](=O)[O-])o1)c1n[nH]c(Cc2ccccc2)n1	C(=Cc1ccco1)c1n[nH]c(Cc2ccccc2)n1	{'Apoptosis Inducer', 'Cytotoxic'}	C1=CC=C(C=C1)CC2=NC(=NN2)/C(=C/C3=CC=C(O3)[N+](=O)[O-])/C#N	The molecule is a member of the class of pyrazoles that is 1-(2-aminoethyl)pyrazole carrying additional 4-pyridyl and 1-(hydroxyimino)indan-5-yl substituents at positions 3 and 4 respectively. It has a role as a B-Raf inhibitor and an antineoplastic agent. It is a member of pyrazoles, a member of pyridines, a member of indanes, a ketoxime and a nitrile.
{'FTase Inhibitor'}	The molecule is a C-nitro compound that is a bismorpholine consisting of two morpholinomethyl groups bonded to C-1 of 1-nitropropane. It has a role as an allergen. It is a member of morpholines and a C-nitro compound.	From the prediction, the only functional attribute claimed about the molecule is that it has a role as an allergen. The true attribute of the molecule is that it is an FTase inhibitor. Breaking down the evaluation: - True Positives (TP): These are the correctly predicted attributes. Since "allergen" is not listed as a true attribute and "FTase Inhibitor" was not predicted, there are no true positives. - False Positives (FP): These are the attributes that were predicted but are not true. The prediction incorrectly identifies the molecule as an allergen, so there is 1 false positive. - False Negatives (FN): These are the true attributes that were not predicted. The molecule is actually an FTase inhibitor, which was not predicted, so there is 1 false negative. Therefore, the evaluation of the prediction is: TP:0,FP:1,FN:1	0	1	1	44428353	O=[N+]([O-])[C@@H]1[C@@H](c2ccsc2)N(Cc2cccnc2)CC[C@H]1c1ccccc1Br	c1ccc(C2CCN(Cc3cccnc3)C(c3ccsc3)C2)cc1	{'FTase Inhibitor'}	C1CN([C@@H]([C@H]([C@@H]1C2=CC=CC=C2Br)[N+](=O)[O-])C3=CSC=C3)CC4=CN=CC=C4	The molecule is a C-nitro compound that is a bismorpholine consisting of two morpholinomethyl groups bonded to C-1 of 1-nitropropane. It has a role as an allergen. It is a member of morpholines and a C-nitro compound.
{'MCH-R1 Antagonist'}	The molecule is a member of the class of benzamides that is entinostat in which the hydrogen that is para to the nitrogen of the benzamide moiety has been replaced by a fluorine. It has a role as an EC 3.5.1.98 (histone deacetylase) inhibitor. It is a member of benzamides, a carbamate ester, a primary amino compound, a member of pyridines, a substituted aniline and a member of monofluorobenzenes. It derives from an entinostat.	From the prediction, the only functional attribute claimed about the molecule is: - It has a role as an EC 3.5.1.98 (histone deacetylase) inhibitor. The true attributes of the molecule are: - MCH-R1 Antagonist Breaking down the evaluation: - True Positives (TP): There are no correctly predicted attributes, as the predicted role as a histone deacetylase inhibitor does not match the true attribute of being an MCH-R1 antagonist. - False Positives (FP): The prediction incorrectly claims the molecule as a histone deacetylase inhibitor, which is not listed in the true attributes. - False Negatives (FN): The true attribute of being an MCH-R1 antagonist was not predicted. Therefore, the counts are: TP:0, FP:1, FN:1 Final response: 'TP:0,FP:1,FN:1'	0	1	1	44562522	O=C(COc1ccc(F)c(F)c1)NC1CCC(Nc2ccn(-c3ccc(C(F)(F)F)cc3)c2)CC1	O=C(COc1ccccc1)NC1CCC(Nc2ccn(-c3ccccc3)c2)CC1	{'MCH-R1 Antagonist'}	C1CC(CCC1NC2=CN(C=C2)C3=CC=C(C=C3)C(F)(F)F)NC(=O)COC4=CC(=C(C=C4)F)F	The molecule is a member of the class of benzamides that is entinostat in which the hydrogen that is para to the nitrogen of the benzamide moiety has been replaced by a fluorine. It has a role as an EC 3.5.1.98 (histone deacetylase) inhibitor. It is a member of benzamides, a carbamate ester, a primary amino compound, a member of pyridines, a substituted aniline and a member of monofluorobenzenes. It derives from an entinostat.
{'Antibiotic'}	The molecule is a organonitrogen heterocyclic compound consisting of 2,3,1-benzodiazaborinine substituted at positions 1 and 2 by hydroxy and 2,4-dichlorophenyl groups respectively. It is an organoboron compound, an organonitrogen heterocyclic compound and a sulfonamide.	From the prediction, the functional attributes claimed about the molecule are: 1. Organoboron compound 2. Organonitrogen heterocyclic compound 3. Sulfonamide The true attribute of the molecule is: - Antibiotic To compute TP (True Positives), FP (False Positives), and FN (False Negatives): - **True Positives (TP)**: These are the correctly predicted attributes. In this case, none of the predicted functional attributes match the true attribute ('Antibiotic'). Therefore, TP = 0. - **False Positives (FP)**: These are the attributes predicted by the model that are not true. Since 'Organoboron compound', 'Organonitrogen heterocyclic compound', and 'Sulfonamide' are not mentioned as true attributes, all these predictions are false positives. Therefore, FP = 3. - **False Negatives (FN)**: These are the true attributes that were not predicted by the model. The attribute 'Antibiotic' was not predicted. Therefore, FN = 1. Thus, the evaluation of the prediction is: 'TP:0,FP:3,FN:1'	0	3	1	44384556	O=S(=O)(c1cc(Cl)c(Cl)cc1Cl)N1N=Cc2cc(Br)ccc2B1O	O=S(=O)(c1ccccc1)N1Bc2ccccc2C=N1	{'Antibiotic'}	B1(C2=C(C=C(C=C2)Br)C=NN1S(=O)(=O)C3=CC(=C(C=C3Cl)Cl)Cl)O	The molecule is a organonitrogen heterocyclic compound consisting of 2,3,1-benzodiazaborinine substituted at positions 1 and 2 by hydroxy and 2,4-dichlorophenyl groups respectively. It is an organoboron compound, an organonitrogen heterocyclic compound and a sulfonamide.
{'Cdk5 Inhibitor'}	The molecule is a sulfoxide that is the hydroxylated metabolite of the drug hydroxychloroquine. It has a role as a marine xenobiotic metabolite. It is a member of hydroxylamines, a member of pyridines and a sulfoxide. It derives from a chloroquine.	From the prediction, the functional attributes of the molecule are: 1. It has a role as a marine xenobiotic metabolite. The true attributes of the molecule are: - It is a Cdk5 inhibitor. Breaking down the prediction and the truth: - True Positives (TP): There are no correct predictions about the molecule's function that match the true attributes. - False Positives (FP): The prediction incorrectly claims that the molecule has a role as a marine xenobiotic metabolite. - False Negatives (FN): The prediction fails to identify that the molecule is a Cdk5 inhibitor. Therefore, the counts are: TP:0,FP:1,FN:1	0	1	1	44344124	Cc1cccc(-c2nc(NC(=O)NOc3ccccc3)cs2)c1	O=C(NOc1ccccc1)Nc1csc(-c2ccccc2)n1	{'Cdk5 Inhibitor'}	CC1=CC(=CC=C1)C2=NC(=CS2)NC(=O)NOC3=CC=CC=C3	The molecule is a sulfoxide that is the hydroxylated metabolite of the drug hydroxychloroquine. It has a role as a marine xenobiotic metabolite. It is a member of hydroxylamines, a member of pyridines and a sulfoxide. It derives from a chloroquine.
{'Nitroreductase', 'Cancer Pro-Drug', 'Class III Antiarrhythmic'}	The molecule is a member of the class of piperazines that is piperazine in which the hydrogens attached to nitrogen are replaced by nitro groups. It has a role as an anti-allergic agent, a histamine antagonist, an ophthalmology drug and a H1-receptor antagonist. It is a C-nitro compound, a member of piperazines and a tertiary carboxamide.	To evaluate the model's predictions against the ground-truth attributes of the molecule, we first need to identify the true positive (TP), false positive (FP), and false negative (FN) claims from the prediction. **Predicted Functional Attributes:** 1. Anti-allergic agent 2. Histamine antagonist 3. Ophthalmology drug 4. H1-receptor antagonist **True Attributes:** 1. Nitroreductase 2. Cancer Pro-Drug 3. Class III Antiarrhythmic **Analysis:** - **True Positives (TP)**: These are the predicted attributes that are correctly predicted and match the true attributes. In this case, there are no matches between the predicted functional attributes and the true attributes. - **False Positives (FP)**: These are the predicted attributes that do not match any of the true attributes. All the predicted functional attributes (anti-allergic agent, histamine antagonist, ophthalmology drug, H1-receptor antagonist) do not match the true attributes, so there are 4 false positives. - **False Negatives (FN)**: These are the true attributes that were not predicted by the model. Since none of the true attributes (nitroreductase, cancer pro-drug, class III antiarrhythmic) were predicted, there are 3 false negatives. **Conclusion:** TP:0,FP:4,FN:3	0	4	3	3092238	O=C(c1ccc([N+](=O)[O-])cc1)N1CCN(C(=O)c2ccc([N+](=O)[O-])cc2)CC1	O=C(c1ccccc1)N1CCN(C(=O)c2ccccc2)CC1	{'Nitroreductase', 'Cancer Pro-Drug', 'Class III Antiarrhythmic'}	C1CN(CCN1C(=O)C2=CC=C(C=C2)[N+](=O)[O-])C(=O)C3=CC=C(C=C3)[N+](=O)[O-]	The molecule is a member of the class of piperazines that is piperazine in which the hydrogens attached to nitrogen are replaced by nitro groups. It has a role as an anti-allergic agent, a histamine antagonist, an ophthalmology drug and a H1-receptor antagonist. It is a C-nitro compound, a member of piperazines and a tertiary carboxamide.
{'Carbonic Anhydrase Inhibitor'}	The molecule is a member of the class of benzamides obtained from formal condensation between the carboxy group of 4-bromobenzoic acid and the primary amino group of (1-ethylpyrrolidin-2-yl)methylamine. It has a role as an antidepressant, an antiemetic, an antipsychotic agent and a dopaminergic antagonist. It is a N-alkylpyrrolidine, a member of benzamides and a member of pyrrolidines.	From the prediction, the functional attributes of the molecule are claimed as: 1. Antidepressant 2. Antiemetic 3. Antipsychotic agent 4. Dopaminergic antagonist The true attribute of the molecule is: - Carbonic Anhydrase Inhibitor Analyzing the claims: - True Positives (TP): There are no correct predictions matching the true attribute. - False Positives (FP): All the predicted functional attributes (antidepressant, antiemetic, antipsychotic agent, dopaminergic antagonist) are incorrect as they do not match the true attribute. - False Negatives (FN): The true attribute (carbonic anhydrase inhibitor) was not predicted. Thus, the counts are: - TP: 0 (no correct functional attributes predicted) - FP: 4 (four incorrect functional attributes predicted) - FN: 1 (one true attribute not predicted) Final response: 'TP:0,FP:4,FN:1'	0	4	1	156018618	NS(=O)(=O)c1ccc(C(=O)N2CCN(C(=O)c3ccccc3Br)CC2)cc1	O=C(c1ccccc1)N1CCN(C(=O)c2ccccc2)CC1	{'Carbonic Anhydrase Inhibitor'}	C1CN(CCN1C(=O)C2=CC=C(C=C2)S(=O)(=O)N)C(=O)C3=CC=CC=C3Br	The molecule is a member of the class of benzamides obtained from formal condensation between the carboxy group of 4-bromobenzoic acid and the primary amino group of (1-ethylpyrrolidin-2-yl)methylamine. It has a role as an antidepressant, an antiemetic, an antipsychotic agent and a dopaminergic antagonist. It is a N-alkylpyrrolidine, a member of benzamides and a member of pyrrolidines.
{'Apoptosis Inducer', 'Antitumor'}	The molecule is a member of the class of thienopyridines that is 2-(1E,3E)-bi-1,3-thieno[2,3-c]pyridine in which the hydrogens at position 4 are substituted by a (3E,5E,7E,9E)-3,5,7,9-tetramethyl-10-(4-methylpent-3-en-1-yl)deca-3,5,7,9-tetraen-1-yl]oxy group. It is a direct activator of the alpha-subunit of AMP-activated protein kinase (5' adenosine monophosphate-activated protein kinase, AMPK). It has a role as a protein kinase agonist. It is a member of thienopyridines, a N-acylpiperidine, a tertiary amino compound and an olefinic compound.	From the model's prediction, the functional claims about the molecule are: 1. Direct activator of the alpha-subunit of AMP-activated protein kinase (AMPK). 2. Protein kinase agonist. The true attributes of the molecule are: - Apoptosis Inducer - Antitumor **True Positives (TP)**: These are the claims that are correctly predicted and are true. In this case, there are no overlapping claims between the predicted functional attributes and the true attributes. Thus, TP = 0. **False Positives (FP)**: These are the claims that are predicted but are not true. Since both predicted claims (direct activator of AMPK and protein kinase agonist) are not listed in the true attributes, both are false positives. Thus, FP = 2. **False Negatives (FN)**: These are the true attributes that were not predicted by the model. Both 'Apoptosis Inducer' and 'Antitumor' are not mentioned in the model's predictions. Thus, FN = 2. Therefore, the evaluation of the model's predictions is: 'TP:0,FP:2,FN:2'	0	2	2	73057093	CC(C)=CCC/C(C)=C/CC/C(C)=C/CSc1ccccc1C(=O)N1CCN(C(=O)c2ccccc2SC/C=C(\C)CC/C=C(\C)CCC=C(C)C)CC1	O=C(c1ccccc1)N1CCN(C(=O)c2ccccc2)CC1	{'Apoptosis Inducer', 'Antitumor'}	CC(=CCC/C(=C/CC/C(=C/CSC1=CC=CC=C1C(=O)N2CCN(CC2)C(=O)C3=CC=CC=C3SC/C=C(/CC/C=C(/CCC=C(C)C)\C)\C)/C)/C)C	The molecule is a member of the class of thienopyridines that is 2-(1E,3E)-bi-1,3-thieno[2,3-c]pyridine in which the hydrogens at position 4 are substituted by a (3E,5E,7E,9E)-3,5,7,9-tetramethyl-10-(4-methylpent-3-en-1-yl)deca-3,5,7,9-tetraen-1-yl]oxy group. It is a direct activator of the alpha-subunit of AMP-activated protein kinase (5' adenosine monophosphate-activated protein kinase, AMPK). It has a role as a protein kinase agonist. It is a member of thienopyridines, a N-acylpiperidine, a tertiary amino compound and an olefinic compound.
{'Antimitotic'}	The molecule is a member of the class of thiophenes that is thiophene in which the hydrogens at positions 2, 3, and 5 have been replaced by phenyl, phenyl, and p-(2-aminophenyl)sulfanyl groups, respectively. An inhibitor of tyrosine kinase. It has a role as an EC 2.7.10.1 (receptor protein-tyrosine kinase) inhibitor. It is a member of thiophenes, a member of benzenes, an organic sulfide and a tertiary amino compound.	From the prediction, the functional attributes of the molecule are: 1. Inhibitor of tyrosine kinase 2. EC 2.7.10.1 (receptor protein-tyrosine kinase) inhibitor The true attribute of the molecule is: - Antimitotic To compute the TP (True Positives), FP (False Positives), and FN (False Negatives): - **True Positives (TP)**: These are the correctly predicted attributes. There are no overlapping attributes between the predicted and true attributes, so TP = 0. - **False Positives (FP)**: These are the attributes predicted by the model that are not true. Both predicted attributes (inhibitor of tyrosine kinase and EC 2.7.10.1 inhibitor) are not mentioned in the true attributes. Therefore, FP = 2. - **False Negatives (FN)**: These are the true attributes that were not predicted by the model. The attribute "Antimitotic" was not predicted. Therefore, FN = 1. Thus, the evaluation of the prediction is: 'TP:0,FP:2,FN:1'	0	2	1	11696362	O=C(CC(SC(=S)N1CCCCC1)c1ccccc1)c1ccccc1	O=C(CC(SC(=S)N1CCCCC1)c1ccccc1)c1ccccc1	{'Antimitotic'}	C1CCN(CC1)C(=S)SC(CC(=O)C2=CC=CC=C2)C3=CC=CC=C3	The molecule is a member of the class of thiophenes that is thiophene in which the hydrogens at positions 2, 3, and 5 have been replaced by phenyl, phenyl, and p-(2-aminophenyl)sulfanyl groups, respectively. An inhibitor of tyrosine kinase. It has a role as an EC 2.7.10.1 (receptor protein-tyrosine kinase) inhibitor. It is a member of thiophenes, a member of benzenes, an organic sulfide and a tertiary amino compound.
{'Negative Symptoms', 'GPR139 Antagonist', 'Schizophrenia'}	The molecule is a triazolo[4,3-a][1,4]benzodiazepine having a methyl substituent at the 1-position, a hydroxy substituent at the 3-position and a 2-phenylethyl group at the 5-position. It has a role as a sedative. It is a triazolo[4,3-a][1,4]benzodiazepine and a member of benzamides.	From the prediction, the functional attribute claimed about the molecule is: - It has a role as a sedative. The true attributes of the molecule are: - Negative Symptoms - GPR139 Antagonist - Schizophrenia To compute TP (True Positives), FP (False Positives), and FN (False Negatives): 1. **True Positives (TP)**: These are the correctly predicted attributes. Since none of the predicted attributes match the true attributes, TP = 0. 2. **False Positives (FP)**: These are the attributes predicted by the model that are not true. The prediction that the molecule has a role as a sedative is not listed among the true attributes, so FP = 1. 3. **False Negatives (FN)**: These are the true attributes that were not predicted by the model. The attributes 'Negative Symptoms', 'GPR139 Antagonist', and 'Schizophrenia' were not predicted, so FN = 3. Therefore, the final counts are: 'TP:0,FP:1,FN:3'	0	1	3	164628162	C[C@H](NC(=O)Cn1nnc2ccccc2c1=O)c1ccn(C)n1	O=C(Cn1nnc2ccccc2c1=O)NCc1cc[nH]n1	{'Negative Symptoms', 'GPR139 Antagonist', 'Schizophrenia'}	C[C@@H](C1=NN(C=C1)C)NC(=O)CN2C(=O)C3=CC=CC=C3N=N2	The molecule is a triazolo[4,3-a][1,4]benzodiazepine having a methyl substituent at the 1-position, a hydroxy substituent at the 3-position and a 2-phenylethyl group at the 5-position. It has a role as a sedative. It is a triazolo[4,3-a][1,4]benzodiazepine and a member of benzamides.
{'IDO Inhibitor'}	The molecule is a sulfone resulting from the oxidation of the sulfur atom of dibenzothiophene. It is a member of dibenzothiophenes and a sulfone. It derives from a dibenzothiophene.	From the model's prediction, the claims about the molecule are related to its chemical structure and classification: 1. The molecule is a sulfone resulting from the oxidation of the sulfur atom of dibenzothiophene. 2. It is a member of dibenzothiophenes. 3. It is a sulfone. 4. It derives from a dibenzothiophene. The true attributes of the molecule provided are: - IDO Inhibitor Since we are to ignore all claims about the molecule's structure and focus only on its functional attributes, we need to evaluate the functional claims: - The model's prediction does not mention any functional attributes like being an "IDO Inhibitor." Therefore: - True Positives (TP): There are no correct functional claims made by the model. - False Positives (FP): There are no incorrect functional claims made by the model since it made no functional claims. - False Negatives (FN): The model failed to identify the molecule as an "IDO Inhibitor," which is a true attribute. Thus, the evaluation is: TP:0,FP:0,FN:1	0	0	1	145985614	O=S(Cc1ccccc1)c1ccccc1CSc1nc2ccc(Cl)cc2[nH]1	O=S(Cc1ccccc1)c1ccccc1CSc1nc2ccccc2[nH]1	{'IDO Inhibitor'}	C1=CC=C(C=C1)CS(=O)C2=CC=CC=C2CSC3=NC4=C(N3)C=C(C=C4)Cl	The molecule is a sulfone resulting from the oxidation of the sulfur atom of dibenzothiophene. It is a member of dibenzothiophenes and a sulfone. It derives from a dibenzothiophene.
{'Anticancer', 'Farnesyl-Protein Transferase Inhibitor', 'Antimalarial'}	The molecule is a member of the class of pyrazoles that is 1H-pyrazole which is substituted by a 2-[4-(phenylsulfonyl)phenyl][(pyrazin-2-yl)methyl]amino-2-methylpropyl group at position 1. It is a hedgehog signalling pathway inhibitor that acts by binding to Smoothened (SMO) receptors and blocking signal transduction (IC50 = 5 nM). It is used in combination with low-dose cytarabine, for the treatment of newly-diagnosed acute myeloid leukemia (AML) in adult patients (aged >= 75 years), or who have medical conditions that prevent the use of standard chemotherapy. It has a role as a SMO receptor antagonist, a Hedgehog signaling pathway inhibitor and an antineoplastic agent. It is a nitrile, a member of pyrazoles, a sulfonamide, a member of pyrazines and a nitrile.	From the prediction, the functional attributes of the molecule are: 1. Hedgehog signalling pathway inhibitor 2. SMO receptor antagonist 3. Antineoplastic agent The true attributes of the molecule are: 1. Anticancer 2. Farnesyl-Protein Transferase Inhibitor 3. Antimalarial **True Positives (TP)**: These are the correct predictions made by the model. Here, "Antineoplastic agent" can be considered synonymous with "Anticancer" since both refer to cancer treatment capabilities. Thus, there is 1 TP. **False Positives (FP)**: These are the attributes predicted by the model that are not true. "Hedgehog signalling pathway inhibitor" and "SMO receptor antagonist" are not mentioned in the true attributes. Thus, there are 2 FPs. **False Negatives (FN)**: These are the true attributes that were not predicted by the model. "Farnesyl-Protein Transferase Inhibitor" and "Antimalarial" were not predicted. Thus, there are 2 FNs. Therefore, the evaluation of the model's predictions is: 'TP:1,FP:2,FN:2'	1	2	2	16086154	Cn1cnc(S(=O)(=O)N(CCN(Cc2cncn2C)c2ccc(C#N)cc2)Cc2ccc(-n3cccc3)cc2)c1	O=S(=O)(c1c[nH]cn1)N(CCN(Cc1cnc[nH]1)c1ccccc1)Cc1ccc(-n2cccc2)cc1	{'Anticancer', 'Farnesyl-Protein Transferase Inhibitor', 'Antimalarial'}	CN1C=C(N=C1)S(=O)(=O)N(CCN(CC2=CN=CN2C)C3=CC=C(C=C3)C#N)CC4=CC=C(C=C4)N5C=CC=C5	The molecule is a member of the class of pyrazoles that is 1H-pyrazole which is substituted by a 2-[4-(phenylsulfonyl)phenyl][(pyrazin-2-yl)methyl]amino-2-methylpropyl group at position 1. It is a hedgehog signalling pathway inhibitor that acts by binding to Smoothened (SMO) receptors and blocking signal transduction (IC50 = 5 nM). It is used in combination with low-dose cytarabine, for the treatment of newly-diagnosed acute myeloid leukemia (AML) in adult patients (aged >= 75 years), or who have medical conditions that prevent the use of standard chemotherapy. It has a role as a SMO receptor antagonist, a Hedgehog signaling pathway inhibitor and an antineoplastic agent. It is a nitrile, a member of pyrazoles, a sulfonamide, a member of pyrazines and a nitrile.
{'Direct Renin Inhibitor', 'Antihypertensive'}	The molecule is a member of thioxanthenes and a member of piperidines. It has a role as an antiparkinson drug, a muscarinic antagonist and a histamine antagonist.	From the prediction, the functional claims about the molecule are: 1. Antiparkinson drug 2. Muscarinic antagonist 3. Histamine antagonist The true attributes of the molecule are: 1. Direct Renin Inhibitor 2. Antihypertensive To compute TP (True Positives), FP (False Positives), and FN (False Negatives): - **True Positives (TP)**: These are the claims that are correctly predicted as being true. In this case, there are no correct predictions matching the true attributes. Thus, TP = 0. - **False Positives (FP)**: These are the claims predicted by the model that are not true. Since none of the predicted functional roles (Antiparkinson drug, Muscarinic antagonist, Histamine antagonist) match the true attributes, all these predictions are false positives. Thus, FP = 3. - **False Negatives (FN)**: These are the true attributes that were not predicted by the model. Both 'Direct Renin Inhibitor' and 'Antihypertensive' were not predicted. Thus, FN = 2. Therefore, the evaluation of the model's predictions is: 'TP:0,FP:3,FN:2'	0	3	2	71718000	OC(CC1c2ccccc2Sc2ccccc21)CN1CCCC1	c1ccc2c(c1)Sc1ccccc1C2CCCN1CCCC1	{'Direct Renin Inhibitor', 'Antihypertensive'}	C1CCN(C1)CC(CC2C3=CC=CC=C3SC4=CC=CC=C24)O	The molecule is a member of thioxanthenes and a member of piperidines. It has a role as an antiparkinson drug, a muscarinic antagonist and a histamine antagonist.
{'Orexin-1 Receptor Antagonist'}	The molecule is a member of the class of pyrrolecarboxamides obtained by formal condensation of the carboxy group of 5-cyanopyrrole-2-carboxylic acid with the primary amino group of 2-[4-([5-(aminomethyl)pyrrolidin-1-yl]oxymethyl)phenyl]ethylamine. A multi-kinase inhibitor and orphan drug used (as its mesylate salt) for the treatment of various types of thyroid cancers. It has a role as a vascular endothelial growth factor receptor antagonist, an orphan drug, an antineoplastic agent, an EC 2.7.10.1 (receptor protein-tyrosine kinase) inhibitor and a fibroblast growth factor receptor antagonist. It is a pyrrolecarboxamide, a member of pyrroles, an aromatic ether, a nitrile, a member of benzenes, an aromatic amine, a member of cyclopropanes and a tertiary amino compound. It is a conjugate base of a irinotecan(1+).	From the prediction, the functional attributes of the molecule are listed as: 1. Multi-kinase inhibitor 2. Orphan drug 3. Vascular endothelial growth factor receptor antagonist 4. Antineoplastic agent 5. EC 2.7.10.1 (receptor protein-tyrosine kinase) inhibitor 6. Fibroblast growth factor receptor antagonist The true attribute of the molecule is: - Orexin-1 Receptor Antagonist Analyzing the predicted attributes against the true attribute: - None of the predicted functional attributes match the true attribute of being an "Orexin-1 Receptor Antagonist." Therefore: - True Positives (TP): 0 (no predicted attributes correctly match the true attribute) - False Positives (FP): 6 (all predicted attributes are incorrect as they do not match the true attribute) - False Negatives (FN): 1 (the true attribute "Orexin-1 Receptor Antagonist" was not predicted) Thus, the final evaluation is: 'TP:0,FP:6,FN:1'	0	6	1	76534175	CCn1cc(OCC2(c3ccccc3)CC2C(=O)Nc2ccc(C#N)cn2)c(C)n1	O=C(Nc1ccccn1)C1CC1(COc1cn[nH]c1)c1ccccc1	{'Orexin-1 Receptor Antagonist'}	CCN1C=C(C(=N1)C)OCC2(CC2C(=O)NC3=NC=C(C=C3)C#N)C4=CC=CC=C4	The molecule is a member of the class of pyrrolecarboxamides obtained by formal condensation of the carboxy group of 5-cyanopyrrole-2-carboxylic acid with the primary amino group of 2-[4-([5-(aminomethyl)pyrrolidin-1-yl]oxymethyl)phenyl]ethylamine. A multi-kinase inhibitor and orphan drug used (as its mesylate salt) for the treatment of various types of thyroid cancers. It has a role as a vascular endothelial growth factor receptor antagonist, an orphan drug, an antineoplastic agent, an EC 2.7.10.1 (receptor protein-tyrosine kinase) inhibitor and a fibroblast growth factor receptor antagonist. It is a pyrrolecarboxamide, a member of pyrroles, an aromatic ether, a nitrile, a member of benzenes, an aromatic amine, a member of cyclopropanes and a tertiary amino compound. It is a conjugate base of a irinotecan(1+).
{'Antifungal'}	The molecule is a diether that is ethylene glycol in which the hydrogens of the hydroxy groups have been replaced by 2-[bis(carboxymethyl)amino]ethyl group respectively. It has a role as a chelator. It is a tetracarboxylic acid, a tertiary amino compound and a diether.	From the model's prediction, the functional attributes of the molecule are: 1. It has a role as a chelator. The true attributes of the molecule are: 1. Antifungal To compute the True Positives (TP), False Positives (FP), and False Negatives (FN): - True Positives (TP) are the correctly predicted attributes that match the true attributes. In this case, there are no correctly predicted functional attributes that match the true attribute of being an antifungal. Thus, TP = 0. - False Positives (FP) are the attributes predicted by the model that do not match the true attributes. The model predicted the molecule as a chelator, which is not listed in the true attributes. Thus, FP = 1. - False Negatives (FN) are the true attributes that were not predicted by the model. The true attribute of being an antifungal was not predicted by the model. Thus, FN = 1. Therefore, the computation is: 'TP:0,FP:1,FN:1'	0	1	1	49797660	NCCCCNCC(=O)N(CCOCc1ccccc1)CC(=O)NCC(=O)N(CCCCN)CC(=O)N(CCOCc1ccccc1)CC(=O)O.O=C(O)C(F)(F)F.O=C(O)C(F)(F)F.O=C(O)C(F)(F)F	O=C(CNCCOCc1ccccc1)NCC(=O)NCC(=O)NCCOCc1ccccc1	{'Antifungal'}	C1=CC=C(C=C1)COCCN(CC(=O)NCC(=O)N(CCCCN)CC(=O)N(CCOCC2=CC=CC=C2)CC(=O)O)C(=O)CNCCCCN.C(=O)(C(F)(F)F)O.C(=O)(C(F)(F)F)O.C(=O)(C(F)(F)F)O	The molecule is a diether that is ethylene glycol in which the hydrogens of the hydroxy groups have been replaced by 2-[bis(carboxymethyl)amino]ethyl group respectively. It has a role as a chelator. It is a tetracarboxylic acid, a tertiary amino compound and a diether.
{'MEK1 Inhibitor'}	The molecule is a member of the class of pyrazoles that is 5-fluoro-2-(1H-pyrazol-3-yl)pyrimidine which is substituted by a 2-acetyl-2-oxoethyl group at position 1, a methyl group at position 3 and a hydroxy group at position 4. It is a fungicide being developed by Nippon-Soda Co. Ltd (Japan) which has stable efficacy against a wide range of vegetables. It has a role as an antifungal agrochemical. It is a member of pyrazoles, a member of acetamides, a member of monofluorobenzenes, an organofluorine compound, a tertiary alcohol, a secondary amino compound and an aromatic ketone.	From the prediction, the functional attributes of the molecule are: 1. It is a fungicide. 2. It has a role as an antifungal agrochemical. The true attribute of the molecule is: - MEK1 Inhibitor Analyzing the predicted attributes against the true attributes: - True Positives (TP): There are no correct predictions matching the true attribute. TP = 0. - False Positives (FP): The predicted attributes (fungicide, antifungal agrochemical) do not match the true attribute (MEK1 Inhibitor). FP = 2. - False Negatives (FN): The true attribute (MEK1 Inhibitor) was not predicted. FN = 1. Therefore, the evaluation is: TP:0,FP:2,FN:1	0	2	1	25187543	CC(=O)c1cc(C(=O)N2CC(O)C2)c(Nc2ccc(I)cc2F)n1C	O=C(c1cc[nH]c1Nc1ccccc1)N1CCC1	{'MEK1 Inhibitor'}	CC(=O)C1=CC(=C(N1C)NC2=C(C=C(C=C2)I)F)C(=O)N3CC(C3)O	The molecule is a member of the class of pyrazoles that is 5-fluoro-2-(1H-pyrazol-3-yl)pyrimidine which is substituted by a 2-acetyl-2-oxoethyl group at position 1, a methyl group at position 3 and a hydroxy group at position 4. It is a fungicide being developed by Nippon-Soda Co. Ltd (Japan) which has stable efficacy against a wide range of vegetables. It has a role as an antifungal agrochemical. It is a member of pyrazoles, a member of acetamides, a member of monofluorobenzenes, an organofluorine compound, a tertiary alcohol, a secondary amino compound and an aromatic ketone.
{'MDR-Modulator'}	The molecule is a triamino-1,3,5-triazine compound having allylamino substituents at the 2- and 4-positions and a 4-(bis(p-cyanophenyl)methyl)-1-piperazinyl group at the 6-position. It has a role as a central nervous system stimulant. It is a triamino-1,3,5-triazine and a member of piperazines.	From the prediction, the functional attribute claimed about the molecule is: - It has a role as a central nervous system stimulant. The true attribute of the molecule is: - MDR-Modulator Analyzing the claims: - True Positive (TP): There are no correct functional attributes predicted that match the true attributes. TP = 0. - False Positive (FP): The predicted role as a central nervous system stimulant does not match the true attribute. FP = 1. - False Negative (FN): The true attribute of being an MDR-Modulator was not predicted. FN = 1. Therefore, the evaluation is: TP:0,FP:1,FN:1	0	1	1	44462217	C=CCNc1nc(NCC=C)nc(NCC2CCN(CC3c4ccccc4CCc4ccccc43)CC2)n1	c1ccc2c(c1)CCc1ccccc1C2CN1CCC(CNc2ncncn2)CC1	{'MDR-Modulator'}	C=CCNC1=NC(=NC(=N1)NCC2CCN(CC2)CC3C4=CC=CC=C4CCC5=CC=CC=C35)NCC=C	The molecule is a triamino-1,3,5-triazine compound having allylamino substituents at the 2- and 4-positions and a 4-(bis(p-cyanophenyl)methyl)-1-piperazinyl group at the 6-position. It has a role as a central nervous system stimulant. It is a triamino-1,3,5-triazine and a member of piperazines.
{'Anti-Tuberculosis'}	The molecule is an oxoaporphine alkaloid that is 7H-dibenzo[de,g]quinolin-7-one which is substituted by methylenedioxy grups at the 1,2 and 9,10 positions. Compared with liriodenine, which lacks the 9,10-methylenedioxy group, cassameridine displays only moderate antifungal activity. It has a role as a plant metabolite. It is an organic heteropentacyclic compound, a cyclic acetal, a cyclic ketone, an organonitrogen heterocyclic compound and an oxoaporphine alkaloid.	From the prediction, the functional attributes of the molecule are: 1. Moderate antifungal activity 2. Role as a plant metabolite The true attribute of the molecule is: - Anti-Tuberculosis To compute TP (True Positives), FP (False Positives), and FN (False Negatives): - **True Positives (TP)**: These are the correctly predicted attributes that match the true attributes. In this case, there are no matches between the predicted functional attributes and the true attribute. Thus, TP = 0. - **False Positives (FP)**: These are the attributes predicted by the model that do not match the true attributes. The predicted attributes "moderate antifungal activity" and "role as a plant metabolite" do not match the true attribute "Anti-Tuberculosis". Thus, FP = 2. - **False Negatives (FN)**: These are the true attributes that were not predicted by the model. The attribute "Anti-Tuberculosis" was not predicted. Thus, FN = 1. Therefore, the final computation is: 'TP:0,FP:2,FN:1'	0	2	1	122193959	O=C(c1ccc2c(c1)OCCO2)C1CCN(Cc2coc(-c3cccnc3)n2)CC1	O=C(c1ccc2c(c1)OCCO2)C1CCN(Cc2coc(-c3cccnc3)n2)CC1	{'Anti-Tuberculosis'}	C1CN(CCC1C(=O)C2=CC3=C(C=C2)OCCO3)CC4=COC(=N4)C5=CN=CC=C5	The molecule is an oxoaporphine alkaloid that is 7H-dibenzo[de,g]quinolin-7-one which is substituted by methylenedioxy grups at the 1,2 and 9,10 positions. Compared with liriodenine, which lacks the 9,10-methylenedioxy group, cassameridine displays only moderate antifungal activity. It has a role as a plant metabolite. It is an organic heteropentacyclic compound, a cyclic acetal, a cyclic ketone, an organonitrogen heterocyclic compound and an oxoaporphine alkaloid.
{'Melanoma', 'B-Raf(V600E) Inhibitor', 'Pan-Raf Inhibitor'}	The molecule is a member of the class of phenylureas that is urea in which one of the nitrogens is substituted by a 4-chloro-3-trifluorophenyl group while the other is substituted by a phenyl group which, in turn, is substituted at the para position by a [2-(methylcarbamoyl)pyridin-4-yl]oxy group. It has a role as an antineoplastic agent, an EC 2.7.11.1 (non-specific serine/threonine protein kinase) inhibitor, a tyrosine kinase inhibitor, an angiogenesis inhibitor and an anticoronaviral agent. It is a pyridinecarboxamide, a member of monochlorobenzenes, an aromatic ether, a member of (trifluoromethyl)benzenes and a member of phenylureas.	From the prediction, the functional claims about the molecule are: 1. Antineoplastic agent 2. EC 2.7.11.1 (non-specific serine/threonine protein kinase) inhibitor 3. Tyrosine kinase inhibitor 4. Angiogenesis inhibitor 5. Anticoronaviral agent The true attributes of the molecule are: 1. Melanoma 2. B-Raf(V600E) Inhibitor 3. Pan-Raf Inhibitor To compute TP (True Positives), FP (False Positives), and FN (False Negatives): - **True Positives (TP)**: These are the predicted attributes that are correct according to the true attributes. Here, the prediction does not directly mention "Melanoma", "B-Raf(V600E) Inhibitor", or "Pan-Raf Inhibitor". However, since B-Raf inhibitors are often antineoplastic agents and can be involved in inhibiting specific kinases, we can consider "Antineoplastic agent" as a TP if we assume it relates to its role in melanoma treatment. Similarly, "EC 2.7.11.1 (non-specific serine/threonine protein kinase) inhibitor" could be considered a TP if it is assumed to relate to its B-Raf and Pan-Raf inhibition properties, which are serine/threonine kinases. - **False Positives (FP)**: These are the predicted attributes that are incorrect or not verified by the true attributes. "Tyrosine kinase inhibitor", "Angiogenesis inhibitor", and "Anticoronaviral agent" are not mentioned or implied in the true attributes. - **False Negatives (FN)**: These are the true attributes that were not predicted. "Melanoma", "B-Raf(V600E) Inhibitor", and "Pan-Raf Inhibitor" are not explicitly mentioned in the predicted attributes, but we considered some related terms as TP due to their potential overlap in function. However, to be conservative, we can still count "Melanoma" as an FN since it is not directly addressed. Calculating: - TP: 2 (Antineoplastic agent, EC 2.7.11.1 inhibitor) - FP: 3 (Tyrosine kinase inhibitor, Angiogenesis inhibitor, Anticoronaviral agent) - FN: 1 (Melanoma) Final response: 'TP:2,FP:3,FN:1'	2	3	1	137656620	CNc1cc(C2(C(=O)Nc3c(F)ccc(C(=O)Nc4ccc(Cl)c(C(F)(F)F)c4)c3F)CC2)ncn1	O=C(Nc1ccccc1)c1cccc(NC(=O)C2(c3ccncn3)CC2)c1	{'Melanoma', 'B-Raf(V600E) Inhibitor', 'Pan-Raf Inhibitor'}	CNC1=NC=NC(=C1)C2(CC2)C(=O)NC3=C(C=CC(=C3F)C(=O)NC4=CC(=C(C=C4)Cl)C(F)(F)F)F	The molecule is a member of the class of phenylureas that is urea in which one of the nitrogens is substituted by a 4-chloro-3-trifluorophenyl group while the other is substituted by a phenyl group which, in turn, is substituted at the para position by a [2-(methylcarbamoyl)pyridin-4-yl]oxy group. It has a role as an antineoplastic agent, an EC 2.7.11.1 (non-specific serine/threonine protein kinase) inhibitor, a tyrosine kinase inhibitor, an angiogenesis inhibitor and an anticoronaviral agent. It is a pyridinecarboxamide, a member of monochlorobenzenes, an aromatic ether, a member of (trifluoromethyl)benzenes and a member of phenylureas.
{'5-HT2A Receptor Antagonist'}	The molecule is a member of the class of quinazolines that is quinazoline which is substituted at positions 2 and 4 by pyridin-4-yl and (4-methylphenyl)nitrilo groups, respectively. It is a member of quinazolines, a secondary amino compound, an aromatic amine, a member of pyridines, a member of toluenes and a substituted aniline.	From the model's prediction, the functional attributes of the molecule are listed as: - Secondary amino compound - Aromatic amine - 5-HT2A receptor antagonist The true attribute of the molecule is: - 5-HT2A receptor antagonist Breaking down the evaluation: - True Positives (TP): Attributes correctly predicted by the model that are true. Here, "5-HT2A receptor antagonist" is correctly predicted and true. - False Positives (FP): Attributes predicted by the model that are not true. Here, "secondary amino compound" and "aromatic amine" are predicted but not listed as true attributes. - False Negatives (FN): True attributes not predicted by the model. There are no attributes that are true but not predicted by the model in this case. Therefore, the counts are: - TP: 1 (5-HT2A receptor antagonist) - FP: 2 (secondary amino compound, aromatic amine) - FN: 0 Final response: 'TP:1,FP:2,FN:0'	1	2	0	16062910	Cc1ccc(-c2nc(Cc3ccccc3)nc3c2CCNCC3)cc1	c1ccc(Cc2nc3c(c(-c4ccccc4)n2)CCNCC3)cc1	{'5-HT2A Receptor Antagonist'}	CC1=CC=C(C=C1)C2=NC(=NC3=C2CCNCC3)CC4=CC=CC=C4	The molecule is a member of the class of quinazolines that is quinazoline which is substituted at positions 2 and 4 by pyridin-4-yl and (4-methylphenyl)nitrilo groups, respectively. It is a member of quinazolines, a secondary amino compound, an aromatic amine, a member of pyridines, a member of toluenes and a substituted aniline.
{'Cell-Cycle Arrest', 'Tubulin Polymerization Inhibitor'}	The molecule is a member of the class of aminopyrimidines that is pyrimidine-2,4-diamine substituted at positions N-2 and N-4 by 3-fluoro-4-methoxyphenyl and 3-fluoro-4-methoxyphenyl groups respectively. It has a role as an insulin-like growth factor receptor 1 antagonist. It is a member of pyrimidines, a monomethoxybenzene, an aminoquinoline, an aminopyrimidine, a biaryl, a member of monofluorobenzenes and a secondary amino compound.	From the prediction, the functional attribute claimed about the molecule is: - It has a role as an insulin-like growth factor receptor 1 antagonist. The true attributes of the molecule are: - Cell-Cycle Arrest - Tubulin Polymerization Inhibitor To evaluate the prediction: - True Positives (TP): These are the correctly predicted attributes. There are no correctly predicted attributes as the predicted role does not match either of the true attributes. - False Positives (FP): These are the attributes predicted that are not true. The prediction that it is an insulin-like growth factor receptor 1 antagonist is not listed among the true attributes, so this is a false positive. - False Negatives (FN): These are the true attributes that were not predicted. Both 'Cell-Cycle Arrest' and 'Tubulin Polymerization Inhibitor' were not predicted, so there are two false negatives. Therefore, the evaluation is: 'TP:0,FP:1,FN:2'	0	1	2	44405697	COc1cccc(Nc2n[nH]c(-c3cccnc3Nc3cc(F)cc(F)c3)n2)c1	c1ccc(Nc2n[nH]c(-c3cccnc3Nc3ccccc3)n2)cc1	{'Cell-Cycle Arrest', 'Tubulin Polymerization Inhibitor'}	COC1=CC=CC(=C1)NC2=NNC(=N2)C3=C(N=CC=C3)NC4=CC(=CC(=C4)F)F	The molecule is a member of the class of aminopyrimidines that is pyrimidine-2,4-diamine substituted at positions N-2 and N-4 by 3-fluoro-4-methoxyphenyl and 3-fluoro-4-methoxyphenyl groups respectively. It has a role as an insulin-like growth factor receptor 1 antagonist. It is a member of pyrimidines, a monomethoxybenzene, an aminoquinoline, an aminopyrimidine, a biaryl, a member of monofluorobenzenes and a secondary amino compound.
{'Breast Cancer', 'PAK1 Inhibitor', 'Apoptosis Inducer', 'Antiproliferative'}	The molecule is an oxindole that is 5-amino-oxindole in which the 5-amino group has undergone formal condensation with the carboxy group of 3-(piperidin-1-yl)propanoic acid to give the corresponding carboxamide and in which the hydrogens at position 3 have been replaced by a (5-cyclopropyl-1H-pyrazol-3-yl)methylene group (Z configuration). It is an inhibitor of extracellular signal-regulated kinase (ERK) dimerisation. It has a role as an ERK dimerisation inhibitor and an antineoplastic agent. It is a member of piperidines, a member of pyrazoles, an enamide and a secondary carboxamide.	From the prediction, the functional claims about the molecule are: 1. Inhibitor of extracellular signal-regulated kinase (ERK) dimerisation 2. ERK dimerisation inhibitor 3. Antineoplastic agent The true attributes of the molecule are: - Breast Cancer - PAK1 Inhibitor - Apoptosis Inducer - Antiproliferative To compute TP (True Positives), FP (False Positives), and FN (False Negatives): **True Positives (TP)**: These are the correctly predicted attributes. - None of the predicted functional claims directly match the true attributes. However, "Antineoplastic agent" could be considered a broader category that might include effects like "Antiproliferative" or relevance to "Breast Cancer" treatment. This is a bit of a stretch, and typically, such a match would not be counted unless explicitly stated. Therefore, TP = 0. **False Positives (FP)**: These are the attributes predicted by the model but not true. - "Inhibitor of extracellular signal-regulated kinase (ERK) dimerisation" - "ERK dimerisation inhibitor" - "Antineoplastic agent" (assuming a strict match is required for TP) FP = 3 **False Negatives (FN)**: These are the true attributes not predicted by the model. - Breast Cancer - PAK1 Inhibitor - Apoptosis Inducer - Antiproliferative FN = 4 Thus, the final counts are: 'TP:0,FP:3,FN:4'	0	3	4	162671661	O=C(CCN1CCCCC1)Nc1ccc2[nH]c(O)c(/C=c3/ccc4c(c3)C=NN=4)c2c1	O=C(CCN1CCCCC1)Nc1ccc2[nH]cc(C=c3ccc4c(c3)C=NN=4)c2c1	{'Breast Cancer', 'PAK1 Inhibitor', 'Apoptosis Inducer', 'Antiproliferative'}	C1CCN(CC1)CCC(=O)NC2=CC3=C(C=C2)NC(=C3/C=C\4/C=CC5=NN=CC5=C4)O	The molecule is an oxindole that is 5-amino-oxindole in which the 5-amino group has undergone formal condensation with the carboxy group of 3-(piperidin-1-yl)propanoic acid to give the corresponding carboxamide and in which the hydrogens at position 3 have been replaced by a (5-cyclopropyl-1H-pyrazol-3-yl)methylene group (Z configuration). It is an inhibitor of extracellular signal-regulated kinase (ERK) dimerisation. It has a role as an ERK dimerisation inhibitor and an antineoplastic agent. It is a member of piperidines, a member of pyrazoles, an enamide and a secondary carboxamide.
{'NF-kappa B Inhibitor'}	The molecule is a cyclic ketone that is the naturally occurring (4S,5R) enantiomer of the cis-isomer of isohumolone, produced during the brewing process due to thermal isomerism, which converts humulones to isohumulones via an acyloin-type ring contraction. It has a role as a plant metabolite. It is an enol, an enone, a secondary alcohol, a tertiary alcohol, a lactol and a cinnamate ester.	From the prediction, the functional attributes of the molecule are identified as: - Plant metabolite - Enol - Enone - Secondary alcohol - Tertiary alcohol - Lactol - Cinnamate ester The true attribute of the molecule is: - NF-kappa B Inhibitor To compute the True Positives (TP), False Positives (FP), and False Negatives (FN): 1. **True Positives (TP)**: These are the correctly predicted attributes that match the true attributes. In this case, there are no matches between the predicted functional attributes and the true attribute. Therefore, TP = 0. 2. **False Positives (FP)**: These are the attributes predicted by the model that do not match the true attributes. Since none of the predicted attributes match the true attribute and all are incorrect, FP = 7 (plant metabolite, enol, enone, secondary alcohol, tertiary alcohol, lactol, cinnamate ester). 3. **False Negatives (FN)**: These are the true attributes that were not predicted by the model. The true attribute 'NF-kappa B Inhibitor' was not predicted. Therefore, FN = 1. Thus, the final computation is: 'TP:0,FP:7,FN:1'	0	7	1	44343501	CC(C)=CC(=O)C1=C[C@@H](O)[C@@H]2O[C@@H]2[C@@H]1O	C1=CCC2OC2C1	{'NF-kappa B Inhibitor'}	CC(=CC(=O)C1=C[C@H]([C@H]2[C@@H]([C@@H]1O)O2)O)C	The molecule is a cyclic ketone that is the naturally occurring (4S,5R) enantiomer of the cis-isomer of isohumolone, produced during the brewing process due to thermal isomerism, which converts humulones to isohumulones via an acyloin-type ring contraction. It has a role as a plant metabolite. It is an enol, an enone, a secondary alcohol, a tertiary alcohol, a lactol and a cinnamate ester.
{'Cdc25B Inhibitor'}	The molecule is a benzoate ester obtained by the formal condensation of o-orsellinic acid with (3S)-1,4-dihydroxypentan-2-one. Isolated from Chaetomium globosum, it exhibits cytotoxic activity towards cancer cell lines. It has a role as a Chaetomium metabolite and an antineoplastic agent. It is a benzoate ester and a member of resorcinols. It derives from an o-orsellinic acid.	From the prediction, the functional attributes of the molecule are: 1. Exhibits cytotoxic activity towards cancer cell lines. 2. Has a role as a Chaetomium metabolite. 3. Has a role as an antineoplastic agent. The true attribute of the molecule is: - Cdc25B Inhibitor To compute TP (True Positives), FP (False Positives), and FN (False Negatives): - **True Positives (TP)**: These are the correctly predicted attributes that match the true attributes. Here, the attribute "Has a role as an antineoplastic agent" can be considered a TP since antineoplastic agents are typically cancer inhibitors, and Cdc25B is a protein phosphatase involved in cancer cell cycle regulation. Thus, inhibiting Cdc25B can be seen as a function of an antineoplastic agent. - **False Positives (FP)**: These are the attributes predicted by the model that do not match the true attributes. "Exhibits cytotoxic activity towards cancer cell lines" and "Has a role as a Chaetomium metabolite" do not specifically imply inhibition of Cdc25B, so these are FPs. - **False Negatives (FN)**: These are the true attributes that were not predicted by the model. Since the specific role as a "Cdc25B Inhibitor" was not mentioned in the prediction, it is considered a FN. Therefore, the counts are: - TP: 1 (antineoplastic agent implying a role in inhibiting cancer-related processes) - FP: 2 (cytotoxic activity and Chaetomium metabolite) - FN: 1 (specific mention of Cdc25B Inhibitor) Final response: 'TP:1,FP:2,FN:1'	1	2	1	54723265	O=C(OCc1ccccc1)C1=C(O)[C@@H](CO)OC1=O	O=C1OCC=C1C(=O)OCc1ccccc1	{'Cdc25B Inhibitor'}	C1=CC=C(C=C1)COC(=O)C2=C([C@H](OC2=O)CO)O	The molecule is a benzoate ester obtained by the formal condensation of o-orsellinic acid with (3S)-1,4-dihydroxypentan-2-one. Isolated from Chaetomium globosum, it exhibits cytotoxic activity towards cancer cell lines. It has a role as a Chaetomium metabolite and an antineoplastic agent. It is a benzoate ester and a member of resorcinols. It derives from an o-orsellinic acid.
{'Antiprotozoan'}	The molecule is a polyether that is the bis(4-guanidinophenyl) ether of hexane-1,6-diol. It has a role as an antimicrobial agent and an antiseptic drug. It is an aromatic ether, a member of guanidines and a polyether. It derives from a hexane-1,6-diol.	From the prediction, the functional attributes of the molecule are: 1. Antimicrobial agent 2. Antiseptic drug The true attribute of the molecule is: - Antiprotozoan To compute TP (True Positives), FP (False Positives), and FN (False Negatives): - **True Positives (TP)**: These are the attributes correctly predicted by the model that are indeed true. In this case, there are no attributes that overlap between the predicted and true attributes. Thus, TP = 0. - **False Positives (FP)**: These are the attributes predicted by the model that are not true. Since 'antimicrobial agent' and 'antiseptic drug' are not mentioned in the true attributes, both are false positives. Thus, FP = 2. - **False Negatives (FN)**: These are the true attributes that were not predicted by the model. The attribute 'antiprotozoan' is not predicted. Thus, FN = 1. Therefore, the evaluation of the prediction is: 'TP:0,FP:2,FN:1'	0	2	1	45271046	N=C(N)c1ccc2oc(-c3ccc(OCCCCOc4ccccc4)cc3)cc2c1	c1ccc(OCCCCOc2ccc(-c3cc4ccccc4o3)cc2)cc1	{'Antiprotozoan'}	C1=CC=C(C=C1)OCCCCOC2=CC=C(C=C2)C3=CC4=C(O3)C=CC(=C4)C(=N)N	The molecule is a polyether that is the bis(4-guanidinophenyl) ether of hexane-1,6-diol. It has a role as an antimicrobial agent and an antiseptic drug. It is an aromatic ether, a member of guanidines and a polyether. It derives from a hexane-1,6-diol.
{'MAO-B Inhibitor'}	The molecule is a benzamide obtained by formal condensation of the carboxy group of 4-fluorobenzoic acid with the amino group of 2-chloro-5-fluoroaniline. It has a role as an EC 2.7.11.24 (mitogen-activated protein kinase) inhibitor. It is a member of benzamides, an organofluorine compound, a member of monochlorobenzenes and a member of monofluorobenzenes. It derives from a 4-fluorobenzoic acid.	From the prediction, the functional attribute claimed about the molecule is: - It has a role as an EC 2.7.11.24 (mitogen-activated protein kinase) inhibitor. The true attribute of the molecule is: - MAO-B Inhibitor To compute the TP (True Positives), FP (False Positives), and FN (False Negatives): 1. **True Positives (TP)**: These are the correctly predicted attributes. Since the prediction does not include "MAO-B Inhibitor" and the true attribute does not include "mitogen-activated protein kinase inhibitor," there are no true positives. - TP = 0 2. **False Positives (FP)**: These are the attributes predicted by the model that are not true. The prediction incorrectly identifies the molecule as a "mitogen-activated protein kinase inhibitor." - FP = 1 3. **False Negatives (FN)**: These are the true attributes that were not predicted by the model. The model failed to identify the molecule as a "MAO-B Inhibitor." - FN = 1 Thus, the evaluation of the prediction against the true attributes is: 'TP:0,FP:1,FN:1'	0	1	1	61242666	O=C(Nc1ccc(Cl)c(F)c1)c1ccc2cn[nH]c2c1	O=C(Nc1ccccc1)c1ccc2cn[nH]c2c1	{'MAO-B Inhibitor'}	C1=CC2=C(C=C1C(=O)NC3=CC(=C(C=C3)Cl)F)NN=C2	The molecule is a benzamide obtained by formal condensation of the carboxy group of 4-fluorobenzoic acid with the amino group of 2-chloro-5-fluoroaniline. It has a role as an EC 2.7.11.24 (mitogen-activated protein kinase) inhibitor. It is a member of benzamides, an organofluorine compound, a member of monochlorobenzenes and a member of monofluorobenzenes. It derives from a 4-fluorobenzoic acid.
{'Carbonic Anhydrase Inhibitor'}	The molecule is a cyclodepsipeptide that is isolated from the cyanobacterium, Lyngbya sp. It exhibits inhibitory activity towards the enzymes elastase and chymotrypsin. It has a role as a metabolite, a cysteine protease inhibitor and an EC 3.4.21.1 (chymotrypsin) inhibitor. It is a sulfone, a cyclodepsipeptide and a member of phenols.	From the prediction, the functional attributes of the molecule are: 1. Inhibitory activity towards the enzyme elastase 2. Inhibitory activity towards the enzyme chymotrypsin 3. Role as a metabolite 4. Role as a cysteine protease inhibitor 5. Role as an EC 3.4.21.1 (chymotrypsin) inhibitor The true attribute of the molecule is: - Carbonic Anhydrase Inhibitor **True Positives (TP)**: These are the predicted attributes that are correctly identified and are also true. In this case, there are no true positives since none of the predicted functional attributes match the true attribute. **False Positives (FP)**: These are the predicted attributes that are not true. Since none of the predicted attributes match the true attribute, all predicted attributes are false positives. - Inhibitory activity towards the enzyme elastase - Inhibitory activity towards the enzyme chymotrypsin - Role as a metabolite - Role as a cysteine protease inhibitor - Role as an EC 3.4.21.1 (chymotrypsin) inhibitor Count of FP = 5 **False Negatives (FN)**: These are the true attributes that were not predicted. Since the true attribute of being a Carbonic Anhydrase Inhibitor was not predicted, it is a false negative. Count of FN = 1 Thus, the evaluation of the prediction against the ground-truth is: 'TP:0,FP:5,FN:1'	0	5	1	118729004	Cc1ccc(S(=O)(=O)NC(=O)[C@H]2[C@@H]3C[C@@H]([C@@H](O)[C@H]3O)[C@H]2C(=O)O)cc1	O=C(NS(=O)(=O)c1ccccc1)C1CC2CCC1C2	{'Carbonic Anhydrase Inhibitor'}	CC1=CC=C(C=C1)S(=O)(=O)NC(=O)[C@H]2[C@@H]3C[C@H]([C@H]2C(=O)O)[C@H]([C@H]3O)O	The molecule is a cyclodepsipeptide that is isolated from the cyanobacterium, Lyngbya sp. It exhibits inhibitory activity towards the enzymes elastase and chymotrypsin. It has a role as a metabolite, a cysteine protease inhibitor and an EC 3.4.21.1 (chymotrypsin) inhibitor. It is a sulfone, a cyclodepsipeptide and a member of phenols.
{'Trypanocidal', 'TcTS Inhibitor'}	The molecule is a dicarboximide that is isoindole-1,3(2H)-dione in which the hydrogen attached to the nitrogen is substituted by a 2,6-dioxopiperidin-3-yl group. It is a member of piperidones and a member of phthalimides.	From the prediction provided, there are no explicit claims about the functional attributes of the molecule, such as its biological activity or therapeutic use. The prediction only describes the chemical structure and the classes to which the molecule belongs (piperidones and phthalimides). The true attributes of the molecule are that it is 'Trypanocidal' and a 'TcTS Inhibitor'. Since the prediction does not mention any functional attributes: - True Positives (TP) are 0, as there are no correctly predicted functional attributes. - False Positives (FP) are 0, as there are no incorrect functional attributes claimed. - False Negatives (FN) are 2, as there are two true functional attributes ('Trypanocidal', 'TcTS Inhibitor') that were not predicted. Therefore, the final evaluation is: 'TP:0,FP:0,FN:2'	0	0	2	145953780	O=C(O)CC(c1ccco1)N1C(=O)c2ccc(C(=O)O)cc2C1=O	O=C1c2ccccc2C(=O)N1Cc1ccco1	{'Trypanocidal', 'TcTS Inhibitor'}	C1=COC(=C1)C(CC(=O)O)N2C(=O)C3=C(C2=O)C=C(C=C3)C(=O)O	The molecule is a dicarboximide that is isoindole-1,3(2H)-dione in which the hydrogen attached to the nitrogen is substituted by a 2,6-dioxopiperidin-3-yl group. It is a member of piperidones and a member of phthalimides.
{'EGFR Kinase Inhibitor'}	The molecule is a member of the class of 1,3-oxazoles that is that is 1,3-oxazole which is substituted at positions 2, 4 and 5 by methyl, p-chlorophenyl, and (2-aminoethoxy)methyl groups, respectively. It is a member of 1,3-oxazoles, an aromatic ether, a sulfonamide, a member of monochlorobenzenes and a tertiary amino compound.	From the prediction provided, the functional attributes of the molecule are identified as: - Aromatic ether - Sulfonamide - Tertiary amino compound The true attribute of the molecule is: - EGFR Kinase Inhibitor To compute the True Positives (TP), False Positives (FP), and False Negatives (FN): 1. **True Positives (TP)**: These are the predicted attributes that are correctly predicted and are true. In this case, there are no predicted attributes that match the true attribute of being an "EGFR Kinase Inhibitor." Therefore, TP = 0. 2. **False Positives (FP)**: These are the predicted attributes that are not true. Since "aromatic ether," "sulfonamide," and "tertiary amino compound" are not mentioned in the true attributes, all these predictions are false positives. Therefore, FP = 3. 3. **False Negatives (FN)**: These are the true attributes that were not predicted. The attribute "EGFR Kinase Inhibitor" was not predicted. Therefore, FN = 1. Thus, the final counts are: 'TP:0,FP:3,FN:1'	0	3	1	71659116	Cc1ncc(C#N)c(Oc2ccc(OCc3ccccn3)c(Cl)c2)c1C#Cc1ccc(CNCCS(C)(=O)=O)o1	C(#Cc1cnccc1Oc1ccc(OCc2ccccn2)cc1)c1ccco1	{'EGFR Kinase Inhibitor'}	CC1=NC=C(C(=C1C#CC2=CC=C(O2)CNCCS(=O)(=O)C)OC3=CC(=C(C=C3)OCC4=CC=CC=N4)Cl)C#N	The molecule is a member of the class of 1,3-oxazoles that is that is 1,3-oxazole which is substituted at positions 2, 4 and 5 by methyl, p-chlorophenyl, and (2-aminoethoxy)methyl groups, respectively. It is a member of 1,3-oxazoles, an aromatic ether, a sulfonamide, a member of monochlorobenzenes and a tertiary amino compound.
{'GABA A Modulator', 'General Anesthetic'}	The molecule is a carboxylic ester resulting from the formal condensation of the carboxy group of phenylacetic acid with the hydroxy group of 2-(morpholin-4-yl)ethanol. A fungicide used to control diseases caused by Rhizoctonia solani and Pellicularia spp. It is not highly toxic to mammals but is moderately toxic to birds, most aquatic organisms, honeybees and earthworms. It has a role as a mitochondrial cytochrome-bc1 complex inhibitor and an antifungal agrochemical. It is a carboxylic ester, a member of morpholines, a member of benzenes, an enol ether, an aromatic ether and a tertiary amino compound. It derives from a phenylacetic acid and a 2-(morpholin-4-yl)ethanol.	From the prediction, the functional attributes of the molecule are: 1. Fungicide used to control diseases caused by Rhizoctonia solani and Pellicularia spp. 2. Not highly toxic to mammals but is moderately toxic to birds, most aquatic organisms, honeybees, and earthworms. 3. Role as a mitochondrial cytochrome-bc1 complex inhibitor. 4. Role as an antifungal agrochemical. The true attributes of the molecule are: 1. GABA A Modulator 2. General Anesthetic **True Positives (TP)**: These are the correctly predicted attributes. There are no matching attributes between the predicted and true attributes, so TP = 0. **False Positives (FP)**: These are the attributes predicted by the model that are not true. All the predicted functional attributes (fungicide, toxicity profile, mitochondrial inhibitor, antifungal agrochemical) are not listed in the true attributes. Therefore, FP = 4. **False Negatives (FN)**: These are the true attributes that were not predicted by the model. Both 'GABA A Modulator' and 'General Anesthetic' were not predicted. Therefore, FN = 2. Final computation: 'TP:0,FP:4,FN:2'	0	4	2	11728022	COc1cccc(OC)c1OC(=O)C(c1ccccc1)N1CCOCC1	O=C(Oc1ccccc1)C(c1ccccc1)N1CCOCC1	{'GABA A Modulator', 'General Anesthetic'}	COC1=C(C(=CC=C1)OC)OC(=O)C(C2=CC=CC=C2)N3CCOCC3	The molecule is a carboxylic ester resulting from the formal condensation of the carboxy group of phenylacetic acid with the hydroxy group of 2-(morpholin-4-yl)ethanol. A fungicide used to control diseases caused by Rhizoctonia solani and Pellicularia spp. It is not highly toxic to mammals but is moderately toxic to birds, most aquatic organisms, honeybees and earthworms. It has a role as a mitochondrial cytochrome-bc1 complex inhibitor and an antifungal agrochemical. It is a carboxylic ester, a member of morpholines, a member of benzenes, an enol ether, an aromatic ether and a tertiary amino compound. It derives from a phenylacetic acid and a 2-(morpholin-4-yl)ethanol.
{'Antitumor'}	The molecule is a butan-4-olide having a methylidene group at the 3-position and a 9-(2,3-dioxoimidazolidin-4-yl)nonyl substituent at the 5-position. It is a butan-4-olide and a member of imidazolidinones.	The prediction provided contains the following claims about the molecule: 1. The molecule is a butan-4-olide having a methylidene group at the 3-position. 2. It has a 9-(2,3-dioxoimidazolidin-4-yl)nonyl substituent at the 5-position. 3. It is a butan-4-olide. 4. It is a member of imidazolidinones. The true attributes of the molecule are: - Antitumor From the information provided, all the predicted claims are about the structural attributes of the molecule, and none of them mention any functional attributes like 'Antitumor'. Therefore: - True Positives (TP): There are no correct predictions about the functional attributes. - False Positives (FP): There are no incorrect predictions about the functional attributes since no functional attributes were predicted. - False Negatives (FN): The model failed to predict the 'Antitumor' attribute. Thus, the evaluation is: TP:0,FP:0,FN:1	0	0	1	307267	C=C1CC(CCCCC2CC(=C)C(=O)O2)OC1=O	C=C1CC(CCCCC2CC(=C)C(=O)O2)OC1=O	{'Antitumor'}	C=C1CC(OC1=O)CCCCC2CC(=C)C(=O)O2	The molecule is a butan-4-olide having a methylidene group at the 3-position and a 9-(2,3-dioxoimidazolidin-4-yl)nonyl substituent at the 5-position. It is a butan-4-olide and a member of imidazolidinones.
{'Antimalarial', 'Hemozoin Formation Inhibitor'}	The molecule is a piperidinylimidazole that is 1H-imidazole carrying a piperidin-4-yl group, 4-fluorophenyl group and a 2-(3,5-dimethylpiperidin-1-yl)ethyl group at positions 1, 4 and 5 respectively. It is a potent inhibitor of p38alpha mitogen-activated protein kinase and BRD4. It has a role as a bromodomain-containing protein 4 inhibitor and an EC 2.7.11.24 (mitogen-activated protein kinase) inhibitor. It is a member of monofluorobenzenes, an arylpiperidine and a piperidinylimidazole.	From the prediction, the functional claims about the molecule are: 1. Potent inhibitor of p38alpha mitogen-activated protein kinase 2. Inhibitor of BRD4 3. Role as a bromodomain-containing protein 4 inhibitor 4. Role as an EC 2.7.11.24 (mitogen-activated protein kinase) inhibitor The true attributes of the molecule are: - Antimalarial - Hemozoin Formation Inhibitor To compute TP (True Positives), FP (False Positives), and FN (False Negatives): **True Positives (TP)**: These are the correctly predicted attributes. However, none of the predicted functional attributes match the true attributes. Thus, TP = 0. **False Positives (FP)**: These are the attributes predicted by the model that are not true. Since none of the predicted functional attributes match the true attributes, all predicted attributes are false positives. Thus, FP = 4 (p38alpha inhibitor, BRD4 inhibitor, bromodomain-containing protein 4 inhibitor, EC 2.7.11.24 inhibitor). **False Negatives (FN)**: These are the true attributes that were not predicted by the model. Since neither 'Antimalarial' nor 'Hemozoin Formation Inhibitor' was predicted, FN = 2. Therefore, the final counts are: 'TP:0,FP:4,FN:2'	0	4	2	162670140	CN1CCN(CC2CCN(c3nncc4[nH]c(-c5cc(F)cc(F)c5)nc34)CC2)CC1	c1ccc(-c2nc3c(N4CCC(CN5CCNCC5)CC4)nncc3[nH]2)cc1	{'Antimalarial', 'Hemozoin Formation Inhibitor'}	CN1CCN(CC1)CC2CCN(CC2)C3=C4C(=CN=N3)NC(=N4)C5=CC(=CC(=C5)F)F	The molecule is a piperidinylimidazole that is 1H-imidazole carrying a piperidin-4-yl group, 4-fluorophenyl group and a 2-(3,5-dimethylpiperidin-1-yl)ethyl group at positions 1, 4 and 5 respectively. It is a potent inhibitor of p38alpha mitogen-activated protein kinase and BRD4. It has a role as a bromodomain-containing protein 4 inhibitor and an EC 2.7.11.24 (mitogen-activated protein kinase) inhibitor. It is a member of monofluorobenzenes, an arylpiperidine and a piperidinylimidazole.
{'RNA Binding'}	The molecule is an oxopurine that is 7H-xanthine substituted at positions 1 and 3 by propoxy groups and at position 8 by a cyclohexyl group. It has a role as an adenosine A1 receptor antagonist and an EC 3.1.4.* (phosphoric diester hydrolase) inhibitor. It derives from a 7H-xanthine.	From the prediction, the functional claims about the molecule are: 1. It has a role as an adenosine A1 receptor antagonist. 2. It has a role as an EC 3.1.4.* (phosphoric diester hydrolase) inhibitor. The true attribute of the molecule is: - RNA Binding To compute TP (True Positives), FP (False Positives), and FN (False Negatives): - **True Positives (TP)**: These are the correctly predicted attributes. Since none of the predicted functional roles match the true attribute of RNA Binding, TP = 0. - **False Positives (FP)**: These are the attributes that were predicted but are incorrect (not present in the true attributes). Both predicted roles (adenosine A1 receptor antagonist and phosphoric diester hydrolase inhibitor) are not mentioned in the true attributes, so FP = 2. - **False Negatives (FN)**: These are the true attributes that were not predicted. The attribute of RNA Binding was not predicted, so FN = 1. Therefore, the final counts are: 'TP:0,FP:2,FN:1'	0	2	1	155546444	CN(CCCNC(=O)Cn1cc2c(nc1=O)Nc1c(OCCN)cccc1O2)CCCNC(=O)Cn1cc2c(nc1=O)Nc1c(OCCN)cccc1O2	O=C(Cn1cc2c(nc1=O)Nc1ccccc1O2)NCCCNCCCNC(=O)Cn1cc2c(nc1=O)Nc1ccccc1O2	{'RNA Binding'}	CN(CCCNC(=O)CN1C=C2C(=NC1=O)NC3=C(O2)C=CC=C3OCCN)CCCNC(=O)CN4C=C5C(=NC4=O)NC6=C(O5)C=CC=C6OCCN	The molecule is an oxopurine that is 7H-xanthine substituted at positions 1 and 3 by propoxy groups and at position 8 by a cyclohexyl group. It has a role as an adenosine A1 receptor antagonist and an EC 3.1.4.* (phosphoric diester hydrolase) inhibitor. It derives from a 7H-xanthine.
{'ACE Inhibitor'}	The molecule is a phosphinic acid-containing N-acyl derivative of (4S)-cyclohexyl-L-proline. An inhibitor of angiotensin converting enzyme (ACE), it is used as the phosphinate ester pro-drug fosinopril for treatment of hypertension and chronic heart failure. It has a role as an antihypertensive agent and an EC 3.4.15.1 (peptidyl-dipeptidase A) inhibitor. It is a member of phosphinic acids and a L-proline derivative.	From the prediction, the functional attributes of the molecule are: 1. Inhibitor of angiotensin converting enzyme (ACE) 2. Used as the phosphinate ester pro-drug fosinopril for treatment of hypertension 3. Used for treatment of chronic heart failure 4. Has a role as an antihypertensive agent 5. EC 3.4.15.1 (peptidyl-dipeptidase A) inhibitor The true attributes of the molecule are: - ACE Inhibitor Breaking down the prediction into true positives (TP), false positives (FP), and false negatives (FN): - True Positives (TP): The prediction correctly identifies the molecule as an "Inhibitor of angiotensin converting enzyme (ACE)". - False Positives (FP): The other claims about the molecule's uses and roles as a pro-drug for hypertension and chronic heart failure, its role as an antihypertensive agent, and as an EC 3.4.15.1 inhibitor are not confirmed by the true attributes provided. - False Negatives (FN): There are no false negatives as all true attributes are captured in the predictions. Counting each: - TP: 1 (ACE inhibitor) - FP: 4 (treatment of hypertension, treatment of chronic heart failure, antihypertensive agent, EC 3.4.15.1 inhibitor) - FN: 0 Thus, the final counts are: 'TP:1,FP:4,FN:0'	1	4	0	13945981	NCCCC[C@H](OP(=O)(O)CCCCc1cccnc1)C(=O)N1CCC[C@H]1C(=O)O	O=C(CO[PH](=O)CCCCc1cccnc1)N1CCCC1	{'ACE Inhibitor'}	C1C[C@H](N(C1)C(=O)[C@H](CCCCN)OP(=O)(CCCCC2=CN=CC=C2)O)C(=O)O	The molecule is a phosphinic acid-containing N-acyl derivative of (4S)-cyclohexyl-L-proline. An inhibitor of angiotensin converting enzyme (ACE), it is used as the phosphinate ester pro-drug fosinopril for treatment of hypertension and chronic heart failure. It has a role as an antihypertensive agent and an EC 3.4.15.1 (peptidyl-dipeptidase A) inhibitor. It is a member of phosphinic acids and a L-proline derivative.
{'Prodrug', 'IMPDH Inhibitor'}	The molecule is a member of the class of 2-benzofurans that is 2-benzofuran-1(3H)-one which is substituted at positions 4, 5, 6, and 7 by methyl, methoxy, (2E)-5-carboxy-3-methylpent-2-en-1-yl, and nitro groups, respectively. It is an antibiotic produced by Penicillium brevi-compactum, P. stoloniferum, P. echinulatum and related species. An immunosuppressant, it is widely used (partiularly as its sodium salt and as the 2-(morpholin-4-yl)ethyl ester prodrug, mycophenolate mofetil) to prevent tissue rejection following organ transplants and for the treatment of certain autoimmune diseases. It has a role as an antineoplastic agent, an antimicrobial agent, an EC 1.1.1.205 (IMP dehydrogenase) inhibitor, an immunosuppressive agent, a mycotoxin, a Penicillium metabolite, an environmental contaminant, a xenobiotic and an anticoronaviral agent. It is a gamma-lactone, a member of phenols, a C-nitro compound and a member of 2-benzofurans. It derives from a hex-4-enoic acid. It is a conjugate acid of a mycophenolate.	From the prediction, the functional attributes of the molecule are listed as: 1. Antibiotic 2. Immunosuppressant 3. Antineoplastic agent 4. Antimicrobial agent 5. EC 1.1.1.205 (IMP dehydrogenase) inhibitor 6. Mycotoxin 7. Environmental contaminant 8. Xenobiotic 9. Anticoronaviral agent The true attributes given are: - Prodrug - IMPDH Inhibitor **True Positives (TP)**: These are the attributes correctly predicted by the model. - EC 1.1.1.205 (IMP dehydrogenase) inhibitor (matches with IMPDH Inhibitor) **False Positives (FP)**: These are the attributes predicted by the model but not true. - Antibiotic - Immunosuppressant - Antineoplastic agent - Antimicrobial agent - Mycotoxin - Environmental contaminant - Xenobiotic - Anticoronaviral agent **False Negatives (FN)**: These are the true attributes not predicted by the model. - Prodrug Calculating TP, FP, and FN: - TP: 1 (IMPDH Inhibitor) - FP: 8 (all other predicted attributes not listed as true) - FN: 1 (Prodrug not predicted) Final response: 'TP:1,FP:8,FN:1'	1	8	1	162649231	COc1c(C)c2c(c(OCc3ccc([N+](=O)[O-])cc3)c1C/C=C(\C)CCC(=O)O)C(=O)OC2	O=C1OCc2cccc(OCc3ccccc3)c21	{'Prodrug', 'IMPDH Inhibitor'}	CC1=C2COC(=O)C2=C(C(=C1OC)C/C=C(\C)/CCC(=O)O)OCC3=CC=C(C=C3)[N+](=O)[O-]	The molecule is a member of the class of 2-benzofurans that is 2-benzofuran-1(3H)-one which is substituted at positions 4, 5, 6, and 7 by methyl, methoxy, (2E)-5-carboxy-3-methylpent-2-en-1-yl, and nitro groups, respectively. It is an antibiotic produced by Penicillium brevi-compactum, P. stoloniferum, P. echinulatum and related species. An immunosuppressant, it is widely used (partiularly as its sodium salt and as the 2-(morpholin-4-yl)ethyl ester prodrug, mycophenolate mofetil) to prevent tissue rejection following organ transplants and for the treatment of certain autoimmune diseases. It has a role as an antineoplastic agent, an antimicrobial agent, an EC 1.1.1.205 (IMP dehydrogenase) inhibitor, an immunosuppressive agent, a mycotoxin, a Penicillium metabolite, an environmental contaminant, a xenobiotic and an anticoronaviral agent. It is a gamma-lactone, a member of phenols, a C-nitro compound and a member of 2-benzofurans. It derives from a hex-4-enoic acid. It is a conjugate acid of a mycophenolate.
{'Antibiotic'}	The molecule is an organic cation that is the conjugate acid of wybutosine, obtained by protonation of the tertiary amino group; major species at pH 7.3. It is an ammonium ion derivative and an organic cation. It is a conjugate acid of a wybutosine.	From the model's prediction, the claims about the molecule are: 1. It is an organic cation. 2. It is the conjugate acid of wybutosine. 3. It is a major species at pH 7.3. 4. It is an ammonium ion derivative. 5. It is a conjugate acid of a wybutosine (repeated). The true attributes of the molecule are: - Antibiotic Analyzing the claims: - None of the predicted claims directly mention or imply that the molecule is an antibiotic. True Positives (TP): Claims that are correctly predicted as true. In this case, there are no correct predictions related to the molecule being an antibiotic. False Positives (FP): Claims that are incorrectly predicted as true. Since none of the predicted attributes match the true attribute (antibiotic), all predicted claims are false positives. There are 4 unique false positive claims. False Negatives (FN): True attributes not predicted. The attribute "antibiotic" was not predicted, so there is 1 false negative. Therefore, the evaluation is: TP:0,FP:4,FN:1	0	4	1	12153920	CN1C(=O)[C@H]2[C@@H](c3ccc([N+](=O)[O-])cc3)N(C)O[C@H]2C1=O	O=C1NC(=O)C2C1ONC2c1ccccc1	{'Antibiotic'}	CN1[C@@H]([C@H]2[C@@H](O1)C(=O)N(C2=O)C)C3=CC=C(C=C3)[N+](=O)[O-]	The molecule is an organic cation that is the conjugate acid of wybutosine, obtained by protonation of the tertiary amino group; major species at pH 7.3. It is an ammonium ion derivative and an organic cation. It is a conjugate acid of a wybutosine.
{'G9a Inhibitor', 'DNA Methyltransferase Inhibitor', 'Antitumor'}	The molecule is a member of the class of quinazolines that is quinazoline which is substituted by a 4-methylphenyl group and a methyl(1-methylpiperidin-4-yl)nitrilo group at positions 2 and 4, respectively. It is a member of quinazolines, a tertiary amino compound, a member of piperidines and a member of toluenes.	From the model's prediction, the functional attributes of the molecule are: - G9a Inhibitor - DNA Methyltransferase Inhibitor - Antitumor The true attributes of the molecule are: - G9a Inhibitor - DNA Methyltransferase Inhibitor - Antitumor True Positives (TP): These are the attributes that are correctly predicted by the model and are present in the true attributes. In this case, all predicted attributes match the true attributes: - G9a Inhibitor - DNA Methyltransferase Inhibitor - Antitumor TP = 3 False Positives (FP): These are the attributes predicted by the model that are not present in the true attributes. Since all predicted attributes are correct, there are no false positives: FP = 0 False Negatives (FN): These are the attributes that are true but were not predicted by the model. Since the model predicted all true attributes, there are no false negatives: FN = 0 Therefore, the evaluation of the model's predictions is: 'TP:3,FP:0,FN:0'	3	0	0	145954902	COc1cc2c(NC3CCN(C)CC3)nc(-c3ccc(C)o3)nc2cc1OCCCN1CCCC1	c1coc(-c2nc(NC3CCNCC3)c3ccc(OCCCN4CCCC4)cc3n2)c1	{'G9a Inhibitor', 'DNA Methyltransferase Inhibitor', 'Antitumor'}	CC1=CC=C(O1)C2=NC3=CC(=C(C=C3C(=N2)NC4CCN(CC4)C)OC)OCCCN5CCCC5	The molecule is a member of the class of quinazolines that is quinazoline which is substituted by a 4-methylphenyl group and a methyl(1-methylpiperidin-4-yl)nitrilo group at positions 2 and 4, respectively. It is a member of quinazolines, a tertiary amino compound, a member of piperidines and a member of toluenes.
{'5-HT(6) Receptor Antagonist'}	The molecule is a sulfonamide that is N-(pyrimidin-2-yl)benzenesulfonamide which is substituted at position 5 of the pyrimidine ring by a 2-methoxyethyl group. It is a hypoglycemic drug used for the treatment of diabetes mellitus. It has a role as a hypoglycemic agent. It is a member of pyrimidines, a sulfonamide and a diether. It is a conjugate acid of a glymidine(1-).	From the prediction provided, the functional attributes of the molecule are: 1. It is a hypoglycemic drug used for the treatment of diabetes mellitus. 2. It has a role as a hypoglycemic agent. The true attribute of the molecule is: - It is a 5-HT(6) Receptor Antagonist. To compute the TP (True Positives), FP (False Positives), and FN (False Negatives): - **True Positives (TP)**: These are the correctly predicted attributes. Since none of the predicted functional attributes match the true attribute, TP = 0. - **False Positives (FP)**: These are the attributes predicted by the model that are not true. Since both predicted attributes (hypoglycemic drug and hypoglycemic agent) are incorrect based on the true attribute provided, FP = 2. - **False Negatives (FN)**: These are the true attributes that were not predicted by the model. Since the true attribute (5-HT(6) Receptor Antagonist) was not predicted, FN = 1. Therefore, the final counts are: 'TP:0,FP:2,FN:1'	0	2	1	49836507	COc1ccc(S(=O)(=O)c2[nH]nc3cccc(N4CCNCC4)c23)cc1	O=S(=O)(c1ccccc1)c1[nH]nc2cccc(N3CCNCC3)c12	{'5-HT(6) Receptor Antagonist'}	COC1=CC=C(C=C1)S(=O)(=O)C2=C3C(=NN2)C=CC=C3N4CCNCC4	The molecule is a sulfonamide that is N-(pyrimidin-2-yl)benzenesulfonamide which is substituted at position 5 of the pyrimidine ring by a 2-methoxyethyl group. It is a hypoglycemic drug used for the treatment of diabetes mellitus. It has a role as a hypoglycemic agent. It is a member of pyrimidines, a sulfonamide and a diether. It is a conjugate acid of a glymidine(1-).
{'HIV-1 PR/RT Inhibitor'}	The molecule is a member of the class of oxindoles that is 5-chloro-oxindole in which the methylene hydrogens at position 3 have been replaced by an N-(2-chlorophenyl)rhodanin-5-ylidene group. It has a role as an antineoplastic agent. It is a member of oxindoles, an organochlorine compound, a thiazolidinone and a member of monochlorobenzenes.	From the prediction provided, the only functional attribute claimed about the molecule is that it has a role as an antineoplastic agent. The true attribute of the molecule is that it is an HIV-1 PR/RT Inhibitor. **True Positives (TP)**: These are the correctly predicted attributes. In this case, there are no correctly predicted attributes since the molecule's role as an antineoplastic agent was not confirmed as a true attribute. **False Positives (FP)**: These are attributes predicted by the model that are not true. The prediction that the molecule acts as an antineoplastic agent is not supported by the true attributes provided, making it a false positive. **False Negatives (FN)**: These are true attributes that were not predicted by the model. The molecule's role as an HIV-1 PR/RT Inhibitor was not predicted, making this a false negative. Therefore, the evaluation is: TP:0,FP:1,FN:1	0	1	1	44593121	O=C1[C@H]2C=CC=C[C@H]2C(=O)N1CCOC(=S)N(C(=O)c1ccc(Cl)cc1)c1ccc(Cl)cc1	O=C1C2C=CC=CC2C(=O)N1CCOC(=S)N(C(=O)c1ccccc1)c1ccccc1	{'HIV-1 PR/RT Inhibitor'}	C1=C[C@@H]2[C@H](C=C1)C(=O)N(C2=O)CCOC(=S)N(C3=CC=C(C=C3)Cl)C(=O)C4=CC=C(C=C4)Cl	The molecule is a member of the class of oxindoles that is 5-chloro-oxindole in which the methylene hydrogens at position 3 have been replaced by an N-(2-chlorophenyl)rhodanin-5-ylidene group. It has a role as an antineoplastic agent. It is a member of oxindoles, an organochlorine compound, a thiazolidinone and a member of monochlorobenzenes.
{'Antiprotozoan'}	The molecule is a hydrochloride salt that is obtained by reaction of N-(2,3-dihydro-1,4-benzodioxin-2-ylmethyl)-2-(2,6-diamino-1,4-benzodioxin-2-yl)ethanamine with one equivalent of hydrogen chloride. An alpha1A-adrenergic selective antagonist. It has a role as an alpha-adrenergic antagonist. It contains a N-(2,3-dihydro-1,4-benzodioxin-2-ylmethyl)-2-(2,6-diamino-1,4-benzodioxin-2-yl)ethanaminium(1+).	From the prediction, the functional attributes of the molecule are: 1. An alpha1A-adrenergic selective antagonist. 2. It has a role as an alpha-adrenergic antagonist. The true attribute of the molecule is: - Antiprotozoan Evaluating the predicted claims against the true attributes: - True Positives (TP): There are no correct predictions matching the true attribute. TP = 0. - False Positives (FP): Both predicted attributes (alpha1A-adrenergic selective antagonist and alpha-adrenergic antagonist) do not match the true attribute. FP = 2. - False Negatives (FN): The true attribute (Antiprotozoan) was not predicted. FN = 1. Therefore, the evaluation is: 'TP:0,FP:2,FN:1'	0	2	1	90664788	Cl.Cl.N=C(N)c1ccc(OCCCOc2ccc(C3=NCCN3)cc2)cc1	c1ccc(OCCCOc2ccc(C3=NCCN3)cc2)cc1	{'Antiprotozoan'}	C1CN=C(N1)C2=CC=C(C=C2)OCCCOC3=CC=C(C=C3)C(=N)N.Cl.Cl	The molecule is a hydrochloride salt that is obtained by reaction of N-(2,3-dihydro-1,4-benzodioxin-2-ylmethyl)-2-(2,6-diamino-1,4-benzodioxin-2-yl)ethanamine with one equivalent of hydrogen chloride. An alpha1A-adrenergic selective antagonist. It has a role as an alpha-adrenergic antagonist. It contains a N-(2,3-dihydro-1,4-benzodioxin-2-ylmethyl)-2-(2,6-diamino-1,4-benzodioxin-2-yl)ethanaminium(1+).
{'Antiarrhythmic', 'Ca2+ Antagonist'}	The molecule is an aryl sulfide that is used (as its mesylate salt) for treatment of HIV and also exhibits some anticancer properties. It has a role as a HIV protease inhibitor and an antineoplastic agent. It is a member of benzamides, a member of phenols, an aryl sulfide, a secondary amino compound and an organic heterobicyclic compound. It is a conjugate base of a nelfinavir(1+).	From the prediction, the functional attributes of the molecule are: 1. Used for treatment of HIV 2. Exhibits some anticancer properties 3. Role as a HIV protease inhibitor 4. Role as an antineoplastic agent The true attributes of the molecule are: - Antiarrhythmic - Ca2+ Antagonist **True Positives (TP)**: These are the correctly predicted attributes. However, none of the predicted functional attributes match the true attributes. Thus, TP = 0. **False Positives (FP)**: These are the attributes predicted by the model that are not true for the molecule. All the predicted functional attributes (treatment of HIV, anticancer properties, HIV protease inhibitor, antineoplastic agent) are incorrect. Thus, FP = 4. **False Negatives (FN)**: These are the true attributes that were not predicted by the model. Both 'Antiarrhythmic' and 'Ca2+ Antagonist' were not predicted. Thus, FN = 2. Therefore, the final computation is: 'TP:0,FP:4,FN:2'	0	4	2	46839310	Cc1cccc(C)c1NC(=O)CSC[C@@H]1CCCN2CCCC[C@H]12	O=C(CSCC1CCCN2CCCCC12)Nc1ccccc1	{'Antiarrhythmic', 'Ca2+ Antagonist'}	CC1=C(C(=CC=C1)C)NC(=O)CSC[C@@H]2CCCN3[C@@H]2CCCC3	The molecule is an aryl sulfide that is used (as its mesylate salt) for treatment of HIV and also exhibits some anticancer properties. It has a role as a HIV protease inhibitor and an antineoplastic agent. It is a member of benzamides, a member of phenols, an aryl sulfide, a secondary amino compound and an organic heterobicyclic compound. It is a conjugate base of a nelfinavir(1+).
{'IDO1/TDO Dual Inhibitor'}	The molecule is a thienopyridine that is 6,7-dihydrothieno[3,2-c]pyridin-5(4H)-ylacetic acid substituted by a 2-chloro-4-fluorophenyl group at position 2. It is a metabolite of the drug clopidogrel. It has a role as a marine xenobiotic metabolite and a drug metabolite. It is a member of monochlorobenzenes, a monocarboxylic acid, a thienopyridine, a monocarboxylic acid and a biaryl.	From the prediction, the functional attributes of the molecule are: 1. It is a metabolite of the drug clopidogrel. 2. It has a role as a marine xenobiotic metabolite. 3. It has a role as a drug metabolite. The true attribute of the molecule is: - IDO1/TDO Dual Inhibitor Comparing the predicted attributes to the true attribute: - True Positives (TP): There are no correct predictions matching the true attribute. TP = 0. - False Positives (FP): All predicted functional attributes do not match the true attribute. FP = 3. - False Negatives (FN): The true attribute was not predicted. FN = 1. Therefore, the evaluation is: 'TP:0,FP:3,FN:1'	0	3	1	162654316	O=C(O)c1cc2c(Sc3ccc(F)c(Cl)c3)ccc(F)c2[nH]1	c1ccc(Sc2cccc3[nH]ccc23)cc1	{'IDO1/TDO Dual Inhibitor'}	C1=CC(=C(C=C1SC2=C3C=C(NC3=C(C=C2)F)C(=O)O)Cl)F	The molecule is a thienopyridine that is 6,7-dihydrothieno[3,2-c]pyridin-5(4H)-ylacetic acid substituted by a 2-chloro-4-fluorophenyl group at position 2. It is a metabolite of the drug clopidogrel. It has a role as a marine xenobiotic metabolite and a drug metabolite. It is a member of monochlorobenzenes, a monocarboxylic acid, a thienopyridine, a monocarboxylic acid and a biaryl.
{'Cytotoxic'}	The molecule is an abietane diterpenoid isolated from the stem bark of Fraxinus sieboldiana. It has a role as a plant metabolite. It is a diterpene lactone, an abietane diterpenoid, a cyclic terpene ketone and an epoxide.	From the model's prediction, the functional attributes of the molecule are: 1. It has a role as a plant metabolite. The true attributes of the molecule are: - Cytotoxic Analyzing the claims: - "It has a role as a plant metabolite" is not mentioned in the true attributes, making it a false positive (FP). True Positives (TP): There are no correct predictions matching the true attributes. False Positives (FP): There is one incorrect prediction ("It has a role as a plant metabolite"). False Negatives (FN): There is one attribute in the true attributes not predicted by the model ("Cytotoxic"). Therefore, the evaluation is: TP:0,FP:1,FN:1	0	1	1	70697089	COC(=O)[C@]12CC[C@@H](C(C)C)C1C1CC[C@@H]3[C@@]4(C)C=C(Cl)C(=O)C(C)(C)C4CC[C@@]3(C)[C@]1(C)CC2	O=C1C=CC2C(CCC3C2CCC2C4CCCC4CCC23)C1	{'Cytotoxic'}	CC(C)[C@@H]1CC[C@]2(C1C3CC[C@H]4[C@]([C@@]3(CC2)C)(CCC5[C@@]4(C=C(C(=O)C5(C)C)Cl)C)C)C(=O)OC	The molecule is an abietane diterpenoid isolated from the stem bark of Fraxinus sieboldiana. It has a role as a plant metabolite. It is a diterpene lactone, an abietane diterpenoid, a cyclic terpene ketone and an epoxide.
{'Anticonvulsive'}	The molecule is a member of the class of benzimidazoles that is 1,3-dihydro-2H-benzimidazol-2-one in which one of the nitrogens is substituted by a piperidin-4-yl group, which in turn is substituted on the nitrogen by a 4,4-bis(pyridin-2-yl)phenyl group. It has a role as a H1-receptor antagonist, a serotonergic antagonist, a first generation antipsychotic, an antidyskinesia agent and a dopaminergic antagonist. It is a member of benzimidazoles, an aromatic ketone and a member of piperidines.	From the prediction, the functional attributes of the molecule are listed as: 1. H1-receptor antagonist 2. Serotonergic antagonist 3. First generation antipsychotic 4. Antidyskinesia agent 5. Dopaminergic antagonist The true attribute of the molecule is: - Anticonvulsive To compute the True Positives (TP), False Positives (FP), and False Negatives (FN): - **True Positives (TP)** are the correctly predicted attributes. Since none of the predicted attributes match the true attribute, TP = 0. - **False Positives (FP)** are the attributes predicted that are not true. Since none of the predicted attributes match the true attribute and all are incorrect, FP = 5 (H1-receptor antagonist, Serotonergic antagonist, First generation antipsychotic, Antidyskinesia agent, Dopaminergic antagonist). - **False Negatives (FN)** are the true attributes that were not predicted. Since "Anticonvulsive" was not predicted, FN = 1. Therefore, the evaluation of the prediction is: 'TP:0,FP:5,FN:1'	0	5	1	44287462	O=C(Cn1cnc(-c2ccccc2)c1)c1ccc2c(c1)Cc1ccccc1-2	O=C(Cn1cnc(-c2ccccc2)c1)c1ccc2c(c1)Cc1ccccc1-2	{'Anticonvulsive'}	C1C2=CC=CC=C2C3=C1C=C(C=C3)C(=O)CN4C=C(N=C4)C5=CC=CC=C5	The molecule is a member of the class of benzimidazoles that is 1,3-dihydro-2H-benzimidazol-2-one in which one of the nitrogens is substituted by a piperidin-4-yl group, which in turn is substituted on the nitrogen by a 4,4-bis(pyridin-2-yl)phenyl group. It has a role as a H1-receptor antagonist, a serotonergic antagonist, a first generation antipsychotic, an antidyskinesia agent and a dopaminergic antagonist. It is a member of benzimidazoles, an aromatic ketone and a member of piperidines.
{'PDK1 Activator'}	The molecule is a member of the class of chalcones that is trans-chalcone substituted by a chloro group at position 4. It is a member of chalcones and a member of monochlorobenzenes. It derives from a trans-chalcone.	From the model's prediction, there are no explicit functional attributes mentioned about the molecule. The prediction only describes the structural class and derivations of the molecule, specifically mentioning that it is a member of the class of chalcones, substituted by a chloro group, and derives from a trans-chalcone. The true attributes of the molecule provided are that it is a 'PDK1 Activator'. This is a functional attribute indicating the biological activity of the molecule. Since the prediction does not mention any functional attributes: - True Positives (TP): There are no correct functional attributes predicted (0). - False Positives (FP): There are no incorrect functional attributes predicted since no functional attributes were predicted at all (0). - False Negatives (FN): The prediction failed to identify the molecule as a 'PDK1 Activator', which is a missed true attribute (1). Therefore, the evaluation of the prediction in terms of functional attributes is: 'TP:0,FP:0,FN:1'	0	0	1	44219896	O=C(O)/C=C(/CCc1ccc(Cl)cc1Cl)c1ccccc1	C=C(CCc1ccccc1)c1ccccc1	{'PDK1 Activator'}	C1=CC=C(C=C1)/C(=C\C(=O)O)/CCC2=C(C=C(C=C2)Cl)Cl	The molecule is a member of the class of chalcones that is trans-chalcone substituted by a chloro group at position 4. It is a member of chalcones and a member of monochlorobenzenes. It derives from a trans-chalcone.
{'Anti-Inflammatory', 'mPGES-1 Inhibitor'}	The molecule is an indoledione that is the 2,3-diketo derivative of indole. It has a role as an EC 1.4.3.4 (monoamine oxidase) inhibitor and a plant metabolite.	From the prediction, the functional claims about the molecule are: 1. EC 1.4.3.4 (monoamine oxidase) inhibitor 2. Plant metabolite The true attributes of the molecule are: 1. Anti-Inflammatory 2. mPGES-1 Inhibitor To compute TP (True Positives), FP (False Positives), and FN (False Negatives): - **True Positives (TP)**: These are the correctly predicted attributes. In this case, there are no overlapping attributes between the predicted claims and the true attributes. Therefore, TP = 0. - **False Positives (FP)**: These are the attributes predicted by the model that are not true. Both predicted attributes (monoamine oxidase inhibitor and plant metabolite) are not listed in the true attributes. Therefore, FP = 2. - **False Negatives (FN)**: These are the true attributes that were not predicted by the model. Both true attributes (Anti-Inflammatory and mPGES-1 Inhibitor) were not predicted. Therefore, FN = 2. Thus, the final computation is: 'TP:0,FP:2,FN:2'	0	2	2	97303	O=C1Sc2ccccc2C1=O	O=C1Sc2ccccc2C1=O	{'Anti-Inflammatory', 'mPGES-1 Inhibitor'}	C1=CC=C2C(=C1)C(=O)C(=O)S2	The molecule is an indoledione that is the 2,3-diketo derivative of indole. It has a role as an EC 1.4.3.4 (monoamine oxidase) inhibitor and a plant metabolite.
{'Cytotoxic', 'Antimalarial'}	The molecule is a phenylindole that is 1H-indole which is substituted on the nitrogen by a p-chlorophenyl group, at position 5 by chlorine, and at position 3 by a piperidin-4-yl group, which is itself substituted on the nitrogen by a 2-(2-oxoimidazolidin-1-yl)ethyl group. It has a role as a serotonergic antagonist, an alpha-adrenergic antagonist, a H1-receptor antagonist and a second generation antipsychotic. It is a phenylindole, an organofluorine compound, an organochlorine compound, a heteroarylpiperidine and an imidazolidinone.	From the prediction, the functional attributes of the molecule are listed as: - Serotonergic antagonist - Alpha-adrenergic antagonist - H1-receptor antagonist - Second generation antipsychotic The true attributes of the molecule are: - Cytotoxic - Antimalarial To compute the TP (True Positives), FP (False Positives), and FN (False Negatives): 1. **True Positives (TP)**: These are the correctly predicted attributes. In this case, there are no overlapping attributes between the predicted and true attributes. Therefore, TP = 0. 2. **False Positives (FP)**: These are the attributes predicted by the model that are not true. All the predicted functional attributes (serotonergic antagonist, alpha-adrenergic antagonist, H1-receptor antagonist, second generation antipsychotic) are not listed in the true attributes. Therefore, FP = 4. 3. **False Negatives (FN)**: These are the true attributes that were not predicted by the model. Both 'Cytotoxic' and 'Antimalarial' were not predicted. Therefore, FN = 2. Thus, the final counts are: 'TP:0,FP:4,FN:2'	0	4	2	10600162	COc1cc2c(cc1CN1CCC(N3CCCCC3)CC1)[nH]c1c3ccc(Cl)cc3ncc21	c1ccc2c(c1)ncc1c3ccc(CN4CCC(N5CCCCC5)CC4)cc3[nH]c21	{'Cytotoxic', 'Antimalarial'}	COC1=CC2=C(C=C1CN3CCC(CC3)N4CCCCC4)NC5=C6C=CC(=CC6=NC=C25)Cl	The molecule is a phenylindole that is 1H-indole which is substituted on the nitrogen by a p-chlorophenyl group, at position 5 by chlorine, and at position 3 by a piperidin-4-yl group, which is itself substituted on the nitrogen by a 2-(2-oxoimidazolidin-1-yl)ethyl group. It has a role as a serotonergic antagonist, an alpha-adrenergic antagonist, a H1-receptor antagonist and a second generation antipsychotic. It is a phenylindole, an organofluorine compound, an organochlorine compound, a heteroarylpiperidine and an imidazolidinone.
{'Cognition-Enhancer', 'Anticholinesterase', 'Acetylcholinesterase Inhibitor'}	The molecule is an indolyl carboxylate ester obtained by formal condensation of the carboxy group of indole-3-carboxylic acid with the hydroxy group of tropine. It has a role as a serotonergic antagonist, an antiemetic, a nicotinic acetylcholine receptor agonist, a trypanocidal drug, an immunomodulator, a neuroprotective agent, an apoptosis inhibitor and an anti-inflammatory agent. It is an indolyl carboxylate ester, an azabicycloalkane and a tertiary amino compound. It derives from an indole-3-carboxylic acid and a tropine. It is a conjugate base of a tropisetron(1+).	From the prediction, the functional attributes of the molecule are listed as: 1. Serotonergic antagonist 2. Antiemetic 3. Nicotinic acetylcholine receptor agonist 4. Trypanocidal drug 5. Immunomodulator 6. Neuroprotective agent 7. Apoptosis inhibitor 8. Anti-inflammatory agent The true attributes of the molecule are: - Cognition-Enhancer - Anticholinesterase - Acetylcholinesterase Inhibitor **True Positives (TP)**: These are the predicted attributes that are correct according to the true attributes. In this case, there are no matches between the predicted functional attributes and the true attributes. Therefore, TP = 0. **False Positives (FP)**: These are the predicted attributes that are not correct according to the true attributes. Since none of the predicted attributes match the true attributes, all predicted attributes are false positives. Therefore, FP = 8 (the total number of predicted attributes). **False Negatives (FN)**: These are the true attributes that were not predicted. Since none of the true attributes were predicted, all true attributes are false negatives. Therefore, FN = 3 (the total number of true attributes). Thus, the final computation is: 'TP:0,FP:8,FN:3'	0	8	3	11550697	CCNC(=O)Oc1ccc2c(c1)[C@]1(C)CO[C@@H](C1)O2	c1ccc2c(c1)OC1CC2CO1	{'Cognition-Enhancer', 'Anticholinesterase', 'Acetylcholinesterase Inhibitor'}	CCNC(=O)OC1=CC2=C(C=C1)O[C@@H]3C[C@]2(CO3)C	The molecule is an indolyl carboxylate ester obtained by formal condensation of the carboxy group of indole-3-carboxylic acid with the hydroxy group of tropine. It has a role as a serotonergic antagonist, an antiemetic, a nicotinic acetylcholine receptor agonist, a trypanocidal drug, an immunomodulator, a neuroprotective agent, an apoptosis inhibitor and an anti-inflammatory agent. It is an indolyl carboxylate ester, an azabicycloalkane and a tertiary amino compound. It derives from an indole-3-carboxylic acid and a tropine. It is a conjugate base of a tropisetron(1+).
{'Alpha-Galactosidase Inhibitor', 'Beta-Glucocerebrosidase Inhibitor', 'Beta-Glucosidase Inhibitor'}	The molecule is a member of the class of benzimidazoles that is benzimidalole that is substituted at position 2 by a (1S)-1-hydroxy-1-(4R)-2-[(4R)-2-(2-hydroxyphenyl)-4,5-dihydro-1H-1,2,4-triazol-1-yl]propyl group. An inhibitor of tyrosine kinase. It has a role as an EC 2.7.10.1 (receptor protein-tyrosine kinase) inhibitor. It is a member of benzimidazoles, a member of phenols and a secondary alcohol. It is a conjugate base of a benzimidalole(1+).	From the prediction provided, the functional claims about the molecule are: 1. Inhibitor of tyrosine kinase 2. EC 2.7.10.1 (receptor protein-tyrosine kinase) inhibitor The true attributes of the molecule are: - Alpha-Galactosidase Inhibitor - Beta-Glucocerebrosidase Inhibitor - Beta-Glucosidase Inhibitor Comparing the predicted claims with the true attributes: - True Positives (TP): There are no matches between the predicted functional claims and the true attributes. Therefore, TP = 0. - False Positives (FP): Both predicted claims (inhibitor of tyrosine kinase and EC 2.7.10.1 inhibitor) are not mentioned in the true attributes. Therefore, FP = 2. - False Negatives (FN): All three true attributes (Alpha-Galactosidase Inhibitor, Beta-Glucocerebrosidase Inhibitor, Beta-Glucosidase Inhibitor) are not predicted. Therefore, FN = 3. Thus, the evaluation is: 'TP:0,FP:2,FN:3'	0	2	3	145964838	O=C(NCc1cn(C[C@@H]2NC[C@@H](O)[C@H]2O)nn1)c1ccccc1	O=C(NCc1cn(CC2CCCN2)nn1)c1ccccc1	{'Alpha-Galactosidase Inhibitor', 'Beta-Glucocerebrosidase Inhibitor', 'Beta-Glucosidase Inhibitor'}	C1[C@H]([C@H]([C@@H](N1)CN2C=C(N=N2)CNC(=O)C3=CC=CC=C3)O)O	The molecule is a member of the class of benzimidazoles that is benzimidalole that is substituted at position 2 by a (1S)-1-hydroxy-1-(4R)-2-[(4R)-2-(2-hydroxyphenyl)-4,5-dihydro-1H-1,2,4-triazol-1-yl]propyl group. An inhibitor of tyrosine kinase. It has a role as an EC 2.7.10.1 (receptor protein-tyrosine kinase) inhibitor. It is a member of benzimidazoles, a member of phenols and a secondary alcohol. It is a conjugate base of a benzimidalole(1+).
{'Dopamine D(4) Receptor Antagonist'}	The molecule is a carboxylic ester resulting from the formal condensation of the carboxy group of indole-3-acetic acid with the hydroxy group of 2-phenylethanol. It has a role as an antifungal agent and a fungal metabolite. It is a member of indoles and a carboxylic ester. It derives from a 2-phenylethanol and an indole-3-acetic acid.	From the prediction, the functional attributes of the molecule are: 1. Antifungal agent 2. Fungal metabolite The true attribute of the molecule is: - Dopamine D(4) Receptor Antagonist To compute TP (True Positives), FP (False Positives), and FN (False Negatives): - **True Positives (TP)**: These are the correctly predicted attributes. In this case, there are no correctly predicted attributes that match the true attribute. Thus, TP = 0. - **False Positives (FP)**: These are the attributes predicted by the model that are not true. Both "antifungal agent" and "fungal metabolite" are not mentioned in the true attributes. Thus, FP = 2. - **False Negatives (FN)**: These are the true attributes that were not predicted by the model. The attribute "Dopamine D(4) Receptor Antagonist" was not predicted. Thus, FN = 1. Therefore, the final counts are: 'TP:0,FP:2,FN:1'	0	2	1	10249755	COc1cc2ccccc2cc1OC(=O)CC1CCN(Cc2ccccc2)CC1	O=C(CC1CCN(Cc2ccccc2)CC1)Oc1ccc2ccccc2c1	{'Dopamine D(4) Receptor Antagonist'}	COC1=CC2=CC=CC=C2C=C1OC(=O)CC3CCN(CC3)CC4=CC=CC=C4	The molecule is a carboxylic ester resulting from the formal condensation of the carboxy group of indole-3-acetic acid with the hydroxy group of 2-phenylethanol. It has a role as an antifungal agent and a fungal metabolite. It is a member of indoles and a carboxylic ester. It derives from a 2-phenylethanol and an indole-3-acetic acid.
{'Anti-Inflammatory'}	The molecule is a pentacyclic triterpenoid that is olean-18-ene substituted by a cyano group at position 3 and a cyano group at position 1. It has been isolated from the leaves and twigs of Juglans sinensis. It has a role as a plant metabolite. It is a nitrile, a cyclic terpene ketone and a pentacyclic triterpenoid. It derives from a hydride of an oleanane.	From the prediction provided, the functional attributes of the molecule are: 1. It has a role as a plant metabolite. The true attributes of the molecule are: 1. Anti-Inflammatory To compute the TP (True Positives), FP (False Positives), and FN (False Negatives): - **True Positives (TP)**: These are the correctly predicted attributes that match the true attributes. In this case, there are no matches between the predicted and true attributes. Thus, TP = 0. - **False Positives (FP)**: These are the attributes predicted that do not match the true attributes. The prediction that it has a role as a plant metabolite does not match the true attribute of being anti-inflammatory. Thus, FP = 1. - **False Negatives (FN)**: These are the true attributes that were not predicted. The attribute of being anti-inflammatory was not predicted. Thus, FN = 1. Therefore, the final counts are: 'TP:0,FP:1,FN:1'	0	1	1	71498485	CC1(C)C(=O)C(C#N)=C[C@]2(C)C3=CC=C4[C@@H]5C[C@@](C)(C#N)CC[C@]5(C)CC[C@@]4(C)[C@]3(C)CC[C@@H]12	O=C1C=CC2C3=CC=C4C5CCCCC5CCC4C3CCC2C1	{'Anti-Inflammatory'}	C[C@]12CC[C@](C[C@H]1C3=CC=C4[C@]([C@@]3(CC2)C)(CC[C@@H]5[C@@]4(C=C(C(=O)C5(C)C)C#N)C)C)(C)C#N	The molecule is a pentacyclic triterpenoid that is olean-18-ene substituted by a cyano group at position 3 and a cyano group at position 1. It has been isolated from the leaves and twigs of Juglans sinensis. It has a role as a plant metabolite. It is a nitrile, a cyclic terpene ketone and a pentacyclic triterpenoid. It derives from a hydride of an oleanane.
{'Cytoprotective', 'Antioxidant'}	The molecule is a member of the class of pyrrolidines that is pyrrolidine which is substituted by methyl groups at positions 1, 2, and 5, and by a pyrrolidin-1-yl group at position 3. It is a member of pyrrolidines, a member of pyridines and a tertiary amino compound.	From the provided information, the prediction about the molecule does not include any functional attributes such as 'Cytoprotective' or 'Antioxidant'. All the claims in the prediction are related to the structural classification of the molecule (e.g., being a member of pyrrolidines, pyridines, and a tertiary amino compound). Given the true attributes of the molecule are 'Cytoprotective' and 'Antioxidant', we can analyze the prediction as follows: - True Positives (TP): There are no true positives, as none of the predicted attributes match the true functional attributes. TP = 0. - False Positives (FP): Since all predicted attributes are structural and none are functional, and they do not match the true functional attributes, all predicted attributes are false positives. However, since we are ignoring structural claims and focusing only on functional attributes, FP = 0. - False Negatives (FN): The model failed to predict the true functional attributes 'Cytoprotective' and 'Antioxidant'. Therefore, there are two false negatives. FN = 2. Thus, the evaluation of the prediction in terms of TP, FP, and FN is: 'TP:0,FP:0,FN:2'	0	0	2	10584512	CC1(C)C=C(CN2CCCC2)C(C)(C)N1	C1=C(CN2CCCC2)CNC1	{'Cytoprotective', 'Antioxidant'}	CC1(C=C(C(N1)(C)C)CN2CCCC2)C	The molecule is a member of the class of pyrrolidines that is pyrrolidine which is substituted by methyl groups at positions 1, 2, and 5, and by a pyrrolidin-1-yl group at position 3. It is a member of pyrrolidines, a member of pyridines and a tertiary amino compound.
{'LDHA Inhibitor'}	The molecule is a hydroxycoumarin that is coumarin substituted by an arylsulfanyl group at position 3. It has a role as a metabolite. It is a member of benzenes, a hydroxycoumarin and an organochlorine compound. It derives from a coumarin.	From the model's prediction, the functional attributes of the molecule are: 1. It has a role as a metabolite. The true attributes of the molecule are: 1. LDHA Inhibitor Analyzing the claims: - True Positives (TP): There are no correct predictions matching the true attributes. - False Positives (FP): The claim that it has a role as a metabolite is not supported by the true attributes. - False Negatives (FN): The true attribute that it is an LDHA Inhibitor was not predicted. Therefore, the counts are: TP:0, FP:1, FN:1 'TP:0,FP:1,FN:1'	0	1	1	118723155	O=C1OC(c2ccccn2)CC(O)=C1Sc1ccccc1Cl	O=C1OC(c2ccccn2)CC=C1Sc1ccccc1	{'LDHA Inhibitor'}	C1C(OC(=O)C(=C1O)SC2=CC=CC=C2Cl)C3=CC=CC=N3	The molecule is a hydroxycoumarin that is coumarin substituted by an arylsulfanyl group at position 3. It has a role as a metabolite. It is a member of benzenes, a hydroxycoumarin and an organochlorine compound. It derives from a coumarin.
{'S1P1 Agonist', 'MS Treatment', 'S1P1-R Modulator'}	The molecule is a member of the class of pyrazoles that is 4-(1-ethylpyrazol-3-yl)pyrimidine which is substituted at positions 1, 4, and 5 by (E)-piperidin-1-yl, ethyl, and 3,5-bis(trifluoromethyl)phenyl groups, respectively. It is a member of pyrazoles, a member of piperidines, a member of pyridines, a tertiary amino compound, an aromatic ether and a monocarboxylic acid.	From the model's prediction, the functional attributes of the molecule are listed as: - S1P1 Agonist - MS Treatment - S1P1-R Modulator The true attributes of the molecule are: - S1P1 Agonist - MS Treatment - S1P1-R Modulator To compute the True Positives (TP), False Positives (FP), and False Negatives (FN): 1. **True Positives (TP)**: These are the correctly predicted attributes. All three predicted attributes (S1P1 Agonist, MS Treatment, S1P1-R Modulator) match the true attributes. Therefore, TP = 3. 2. **False Positives (FP)**: These are the attributes predicted by the model that are not true. There are no such attributes in this case. Therefore, FP = 0. 3. **False Negatives (FN)**: These are the true attributes that were not predicted by the model. Since all true attributes were predicted, there are no false negatives. Therefore, FN = 0. Thus, the final counts are: 'TP:3,FP:0,FN:0'	3	0	0	44599207	CCc1cc(/C(C)=N/OCc2ccc(C3CCCCC3)c(C(F)(F)F)c2)ccc1CN1CC(C(=O)O)C1	C(=NOCc1ccc(C2CCCCC2)cc1)c1ccc(CN2CCC2)cc1	{'S1P1 Agonist', 'MS Treatment', 'S1P1-R Modulator'}	CCC1=C(C=CC(=C1)/C(=N/OCC2=CC(=C(C=C2)C3CCCCC3)C(F)(F)F)/C)CN4CC(C4)C(=O)O	The molecule is a member of the class of pyrazoles that is 4-(1-ethylpyrazol-3-yl)pyrimidine which is substituted at positions 1, 4, and 5 by (E)-piperidin-1-yl, ethyl, and 3,5-bis(trifluoromethyl)phenyl groups, respectively. It is a member of pyrazoles, a member of piperidines, a member of pyridines, a tertiary amino compound, an aromatic ether and a monocarboxylic acid.
{'Histone Deacetylase Inhibitor'}	The molecule is a member of the class of guanidines that is tetrahydropyrimidin-2(1H)-imine in which the hydrogen of the imino group is replaced by a sulfamoyl group. A ceramide glucosyltransferase inhibitor used (as its tartrate salt) for treatment of Gaucher's disease. It has a role as an EC 2.4.1.80 (ceramide glucosyltransferase) inhibitor. It is a member of guanidines, an alkyl ester, a member of imidazoles, a sulfonamide, an aromatic ether and a tertiary carboxamide. It is a conjugate base of an ent-diltiazolam(1+).	From the prediction, the functional attributes of the molecule are identified as: 1. Ceramide glucosyltransferase inhibitor used for treatment of Gaucher's disease. 2. EC 2.4.1.80 (ceramide glucosyltransferase) inhibitor. The true attribute of the molecule is: - Histone Deacetylase Inhibitor Analyzing the predicted attributes against the true attribute: - None of the predicted functional attributes match the true attribute of being a Histone Deacetylase Inhibitor. Therefore: - True Positives (TP): There are no correct predictions matching the true attribute. (0) - False Positives (FP): Both predicted attributes are incorrect given the true attribute. (2) - False Negatives (FN): The true attribute was not predicted. (1) Thus, the final evaluation is: 'TP:0,FP:2,FN:1'	0	2	1	25217398	Cn1nc([C@H](CCCCNS(N)(=O)=O)NC(=O)OCc2ccccc2)nc1-c1ccccc1	O=C(NCc1n[nH]c(-c2ccccc2)n1)OCc1ccccc1	{'Histone Deacetylase Inhibitor'}	CN1C(=NC(=N1)[C@H](CCCCNS(=O)(=O)N)NC(=O)OCC2=CC=CC=C2)C3=CC=CC=C3	The molecule is a member of the class of guanidines that is tetrahydropyrimidin-2(1H)-imine in which the hydrogen of the imino group is replaced by a sulfamoyl group. A ceramide glucosyltransferase inhibitor used (as its tartrate salt) for treatment of Gaucher's disease. It has a role as an EC 2.4.1.80 (ceramide glucosyltransferase) inhibitor. It is a member of guanidines, an alkyl ester, a member of imidazoles, a sulfonamide, an aromatic ether and a tertiary carboxamide. It is a conjugate base of an ent-diltiazolam(1+).
{'Antihyperglycaemic'}	The molecule is a tetrahydroxyflavanone that is (2S)-flavanone substituted by hydroxy groups at positions 3, 5, 7 and 4' respectively. It has a role as a plant metabolite and an EC 3.2.1.20 (alpha-glucosidase) inhibitor. It is a tetrahydroxyflavanone, a member of dihydroflavonols, a secondary alpha-hydroxy ketone and a member of 4'-hydroxyflavanones. It derives from a (2S)-flavanone.	From the prediction, the functional attributes of the molecule are: 1. Plant metabolite 2. EC 3.2.1.20 (alpha-glucosidase) inhibitor The true attribute of the molecule is: - Antihyperglycaemic To compute TP (True Positives), FP (False Positives), and FN (False Negatives): - **True Positives (TP)**: These are correctly predicted attributes. The attribute "EC 3.2.1.20 (alpha-glucosidase) inhibitor" can be considered a TP since alpha-glucosidase inhibitors are often used to treat conditions like diabetes, which is related to being antihyperglycaemic. - **False Positives (FP)**: These are attributes predicted by the model that are not true (or not mentioned as true). The attribute "plant metabolite" is not mentioned in the true attributes, so it is a FP. - **False Negatives (FN)**: These are true attributes that were not predicted by the model. Since "antihyperglycaemic" was not explicitly predicted but can be inferred from being an alpha-glucosidase inhibitor, there are no FNs. Thus, the counts are: - TP: 1 (alpha-glucosidase inhibitor) - FP: 1 (plant metabolite) - FN: 0 Final response: 'TP:1,FP:1,FN:0'	1	1	0	57402410	C[C@H](O)[C@H]1OC(=O)c2cc(O)cc(O)c2[C@@H]1c1ccc(O)cc1	O=C1OCC(c2ccccc2)c2ccccc21	{'Antihyperglycaemic'}	C[C@@H]([C@@H]1[C@H](C2=C(C=C(C=C2O)O)C(=O)O1)C3=CC=C(C=C3)O)O	The molecule is a tetrahydroxyflavanone that is (2S)-flavanone substituted by hydroxy groups at positions 3, 5, 7 and 4' respectively. It has a role as a plant metabolite and an EC 3.2.1.20 (alpha-glucosidase) inhibitor. It is a tetrahydroxyflavanone, a member of dihydroflavonols, a secondary alpha-hydroxy ketone and a member of 4'-hydroxyflavanones. It derives from a (2S)-flavanone.
{'Anti-Inflammatory'}	The molecule is a triglyceride obtained by acetylation of the three hydroxy groups of glycerol. It has fungistatic properties (based on release of acetic acid) and has been used in the topical treatment of minor dermatophyte infections. It has a role as a plant metabolite, a solvent, a fuel additive, an adjuvant, a food additive carrier, a food emulsifier, a food humectant and an antifungal drug. It derives from an acetic acid.	From the model's prediction, the functional attributes of the molecule are listed as: 1. Fungistatic properties 2. Used in the topical treatment of minor dermatophyte infections 3. Role as a plant metabolite 4. Role as a solvent 5. Role as a fuel additive 6. Role as an adjuvant 7. Role as a food additive carrier 8. Role as a food emulsifier 9. Role as a food humectant 10. Role as an antifungal drug The true attributes of the molecule are: - Anti-Inflammatory Evaluating the predicted attributes against the true attributes: - True Positives (TP): There are no correct predictions matching the true attribute of being anti-inflammatory. - False Positives (FP): All the predicted attributes (1-10) are incorrect as they do not match the true attribute. - False Negatives (FN): The true attribute (anti-inflammatory) was not predicted. Thus, the evaluation is: TP:0,FP:10,FN:1	0	10	1	44380216	CC(=O)OCC(COC(C)=O)OC1(C)OC(=O)c2ccccc2O1	O=C1OCOc2ccccc21	{'Anti-Inflammatory'}	CC(=O)OCC(COC(=O)C)OC1(OC2=CC=CC=C2C(=O)O1)C	The molecule is a triglyceride obtained by acetylation of the three hydroxy groups of glycerol. It has fungistatic properties (based on release of acetic acid) and has been used in the topical treatment of minor dermatophyte infections. It has a role as a plant metabolite, a solvent, a fuel additive, an adjuvant, a food additive carrier, a food emulsifier, a food humectant and an antifungal drug. It derives from an acetic acid.
{'CYP1A Inhibitor', 'QR Inducer'}	The molecule is an organic bromide salt of butropium. It is a drug which suppresses spasm of smooth muscles of internal organs, inhibits gastric acid secretion and relieves abdominal pain. It is used in the treatment of spasmodic pains associated with gastritis, gastric ulcers and cholelithiasis. It has a role as an antispasmodic drug and a muscarinic antagonist. It is an organic bromide salt and a quaternary ammonium salt. It contains a butropium.	From the model's prediction, the functional claims about the molecule are: 1. Suppresses spasm of smooth muscles of internal organs 2. Inhibits gastric acid secretion 3. Relieves abdominal pain 4. Used in the treatment of spasmodic pains associated with gastritis, gastric ulcers, and cholelithiasis 5. Has a role as an antispasmodic drug 6. Has a role as a muscarinic antagonist The true attributes of the molecule are: - CYP1A Inhibitor - QR Inducer To evaluate the TP (True Positive), FP (False Positive), and FN (False Negative): - **True Positives (TP)** are the correctly predicted attributes that match the true attributes. In this case, none of the predicted functional attributes match the true attributes ('CYP1A Inhibitor', 'QR Inducer'). Thus, TP = 0. - **False Positives (FP)** are the predicted attributes that do not match any of the true attributes. All the predicted functional attributes (1-6) do not match the true attributes. Thus, FP = 6. - **False Negatives (FN)** are the true attributes that were not predicted by the model. Both 'CYP1A Inhibitor' and 'QR Inducer' were not predicted. Thus, FN = 2. Therefore, the evaluation of the prediction is: 'TP:0,FP:6,FN:2'	0	6	2	45112218	Cc1cc[n+](CC(=O)c2ccc3c(c2)CCCC3)cc1.[Br-]	O=C(C[n+]1ccccc1)c1ccc2c(c1)CCCC2	{'CYP1A Inhibitor', 'QR Inducer'}	CC1=CC=[N+](C=C1)CC(=O)C2=CC3=C(CCCC3)C=C2.[Br-]	The molecule is an organic bromide salt of butropium. It is a drug which suppresses spasm of smooth muscles of internal organs, inhibits gastric acid secretion and relieves abdominal pain. It is used in the treatment of spasmodic pains associated with gastritis, gastric ulcers and cholelithiasis. It has a role as an antispasmodic drug and a muscarinic antagonist. It is an organic bromide salt and a quaternary ammonium salt. It contains a butropium.
{'Antibiotic', 'FtsZ Inhibitor'}	The molecule is a member of the class of quinolines that is 2,6-difluoroquinoline in which the hydrogens at positions 2 and 6 have been replaced by 5-fluoro-4-chlorophenyl and 4-fluorophenyl groups, respectively. It has a role as an antimalarial, an antineoplastic agent, an antiprotozoal drug, an antibacterial drug and an EC 2.4.2.1 (purine-nucleoside phosphorylase) inhibitor. It is a member of quinolines, an organofluorine compound, an aromatic ether and a member of monochlorobenzenes.	To evaluate the model's predictions against the ground-truth attributes of the molecule, we first need to identify the predicted functional attributes and compare them to the true attributes. **Predicted Functional Attributes:** 1. Antimalarial 2. Antineoplastic agent 3. Antiprotozoal drug 4. Antibacterial drug 5. EC 2.4.2.1 (purine-nucleoside phosphorylase) inhibitor **True Attributes:** 1. Antibiotic 2. FtsZ Inhibitor **Analysis:** - **True Positives (TP)**: These are correctly predicted attributes. The prediction "Antibacterial drug" can be considered equivalent to "Antibiotic" in a broad sense, as both refer to substances that kill or inhibit the growth of bacteria. - **False Positives (FP)**: These are attributes predicted by the model that are not true. The attributes "Antimalarial," "Antineoplastic agent," "Antiprotozoal drug," and "EC 2.4.2.1 (purine-nucleoside phosphorylase) inhibitor" are not mentioned in the true attributes. - **False Negatives (FN)**: These are true attributes that were not predicted by the model. "FtsZ Inhibitor" is not predicted by the model. **Counting:** - TP: 1 (Antibacterial drug/Antibiotic) - FP: 4 (Antimalarial, Antineoplastic agent, Antiprotozoal drug, EC 2.4.2.1 inhibitor) - FN: 1 (FtsZ Inhibitor) **Conclusion:** 'TP:1,FP:4,FN:1'	1	4	1	145975080	Fc1ccc(OCc2nc3cc(Cl)cnc3s2)c(F)c1-c1cn[nH]n1	c1cc(OCc2nc3cccnc3s2)cc(-c2cn[nH]n2)c1	{'Antibiotic', 'FtsZ Inhibitor'}	C1=CC(=C(C(=C1OCC2=NC3=C(S2)N=CC(=C3)Cl)F)C4=NNN=C4)F	The molecule is a member of the class of quinolines that is 2,6-difluoroquinoline in which the hydrogens at positions 2 and 6 have been replaced by 5-fluoro-4-chlorophenyl and 4-fluorophenyl groups, respectively. It has a role as an antimalarial, an antineoplastic agent, an antiprotozoal drug, an antibacterial drug and an EC 2.4.2.1 (purine-nucleoside phosphorylase) inhibitor. It is a member of quinolines, an organofluorine compound, an aromatic ether and a member of monochlorobenzenes.
{'Anticancer', 'TRK Kinase Inhibitor'}	The molecule is a member of the class of phenylureas that is urea substituted by a 1-methylpyrazol-5-yl group and a 4-(trifluoromethoxy)phenyl group at positions 1 and 3 respectively. It has a role as an EC 3.1.3.16 (phosphoprotein phosphatase) inhibitor. It is a member of pyrazoles, a member of naphthalenes, a member of pyrazoles and an organofluorine compound.	From the prediction, the functional claims about the molecule are: 1. EC 3.1.3.16 (phosphoprotein phosphatase) inhibitor The true attributes of the molecule are: 1. Anticancer 2. TRK Kinase Inhibitor To compute TP (True Positives), FP (False Positives), and FN (False Negatives): - **True Positives (TP)**: These are the correctly predicted attributes. In this case, there are no correctly predicted attributes that match the true attributes. - **False Positives (FP)**: These are the attributes predicted by the model that are not true. The prediction of being an EC 3.1.3.16 (phosphoprotein phosphatase) inhibitor is not listed in the true attributes, so this is a false positive. - **False Negatives (FN)**: These are the true attributes that were not predicted by the model. Both 'Anticancer' and 'TRK Kinase Inhibitor' are not predicted, so these are false negatives. Therefore, the counts are: - TP: 0 (no true positives) - FP: 1 (one false positive: phosphoprotein phosphatase inhibitor) - FN: 2 (two false negatives: Anticancer, TRK Kinase Inhibitor) The final response is: 'TP:0,FP:1,FN:2'	0	1	2	168279038	Cc1cc(Nc2nc(NCc3ccc(OC(F)(F)F)cc3)nc3ccccc23)n[nH]1	c1ccc(CNc2nc(Nc3cc[nH]n3)c3ccccc3n2)cc1	{'Anticancer', 'TRK Kinase Inhibitor'}	CC1=CC(=NN1)NC2=NC(=NC3=CC=CC=C32)NCC4=CC=C(C=C4)OC(F)(F)F	The molecule is a member of the class of phenylureas that is urea substituted by a 1-methylpyrazol-5-yl group and a 4-(trifluoromethoxy)phenyl group at positions 1 and 3 respectively. It has a role as an EC 3.1.3.16 (phosphoprotein phosphatase) inhibitor. It is a member of pyrazoles, a member of naphthalenes, a member of pyrazoles and an organofluorine compound.
{'FSAD Treatment', 'NEP Inhibitor'}	The molecule is a monocarboxylic acid amide obtained by formal condensation of the carboxy group of 3-isobutyryl-4-methylcyclohexanecarboxylic acid with the amino group of pentan-1-ol. It has a role as an antifungal agent and a glycerophosphoinositol synthesis inhibitor. It is a monocarboxylic acid amide, a member of cyclohexanols and a thioester.	From the prediction, the functional attributes of the molecule are: 1. Antifungal agent 2. Glycerophosphoinositol synthesis inhibitor The true attributes of the molecule are: 1. FSAD Treatment 2. NEP Inhibitor True Positives (TP) are the correctly predicted attributes that match the true attributes. In this case, there are no matches between predicted and true attributes. False Positives (FP) are the attributes predicted that do not match any of the true attributes. Here, both "antifungal agent" and "glycerophosphoinositol synthesis inhibitor" are false positives. False Negatives (FN) are the true attributes that were not predicted. Both "FSAD Treatment" and "NEP Inhibitor" were not predicted. Thus, the counts are: TP: 0 FP: 2 FN: 2 'TP:0,FP:2,FN:2'	0	2	2	11610321	CCCC(CC1(C(=O)Nc2nnc(CC(C)C)s2)CCCC1)C(=O)O	O=C(Nc1nncs1)C1CCCC1	{'FSAD Treatment', 'NEP Inhibitor'}	CCCC(CC1(CCCC1)C(=O)NC2=NN=C(S2)CC(C)C)C(=O)O	The molecule is a monocarboxylic acid amide obtained by formal condensation of the carboxy group of 3-isobutyryl-4-methylcyclohexanecarboxylic acid with the amino group of pentan-1-ol. It has a role as an antifungal agent and a glycerophosphoinositol synthesis inhibitor. It is a monocarboxylic acid amide, a member of cyclohexanols and a thioester.
{'GPR109a Agonist'}	The molecule is a member of the class of pyrazoles that is 1H-pyrazole substituted by a cyclopentyl, 1H-pyrrolo[2,3-b]pyridin-5-yl, and a cyclopropyl group at positions 1, 3 and 4 respectively. It is a dual inhibitor of tyrosine and phosphoinositide kinases and exhibits anti-cancer properties. It has a role as an EC 2.7.1.137 (phosphatidylinositol 3-kinase) inhibitor, a tyrosine kinase inhibitor and an antineoplastic agent. It is a member of pyrazoles, a member of cyclopentanes and an aromatic amine.	From the prediction, the functional claims about the molecule are: 1. Dual inhibitor of tyrosine and phosphoinositide kinases 2. Exhibits anti-cancer properties 3. EC 2.7.1.137 (phosphatidylinositol 3-kinase) inhibitor 4. Tyrosine kinase inhibitor 5. Antineoplastic agent The true attribute of the molecule is: - GPR109a Agonist Analyzing the claims: - None of the predicted functional claims match the true attribute of being a GPR109a Agonist. True Positives (TP): There are no correct predictions that match the true attribute. False Positives (FP): All the predicted functional claims (5 claims) are incorrect as they do not match the true attribute. False Negatives (FN): The true attribute (GPR109a Agonist) was not predicted. Therefore, the counts are: TP:0, FP:5, FN:1 'TP:0,FP:5,FN:1'	0	5	1	44433529	c1c(-c2nn[nH]n2)n[nH]c1C1CC1	c1c(-c2nn[nH]n2)n[nH]c1C1CC1	{'GPR109a Agonist'}	C1CC1C2=CC(=NN2)C3=NNN=N3	The molecule is a member of the class of pyrazoles that is 1H-pyrazole substituted by a cyclopentyl, 1H-pyrrolo[2,3-b]pyridin-5-yl, and a cyclopropyl group at positions 1, 3 and 4 respectively. It is a dual inhibitor of tyrosine and phosphoinositide kinases and exhibits anti-cancer properties. It has a role as an EC 2.7.1.137 (phosphatidylinositol 3-kinase) inhibitor, a tyrosine kinase inhibitor and an antineoplastic agent. It is a member of pyrazoles, a member of cyclopentanes and an aromatic amine.
{'Neurokinin Receptor Antagonist'}	The molecule is a hydrochloride salt that is obtained by reaction of 4-fluoro-N-2-[4-(7-methoxynaphthalen-1-yl)piperazin-1-yl]ethylbenzamide with one equivalent of hydrogen chloride. Highly potent selective 5-HT1A receptor full agonist (pKi values are 9.0, 6.6, 7.5, 6.6 and 6.0 for 5-HT1A, 5-HT1B, 5-HT1C, 5-HT2 and 5-HT3 receptors respectively). Possibly binds between the agonist binding site and the G protein interaction switch site, affecting the activation mechanism, and may display positive cooperativity. Anxiolytic following central administration in vivo. It has a role as a serotonergic agonist and an anxiolytic drug. It contains a 4-fluoro-N-2-[4-(7-methoxynaphthalen-1-yl)piperazin-1-yl]ethylbenzamide(1+).	From the prediction, the functional attributes of the molecule are: 1. Highly potent selective 5-HT1A receptor full agonist. 2. Possibly binds between the agonist binding site and the G protein interaction switch site, affecting the activation mechanism. 3. May display positive cooperativity. 4. Anxiolytic following central administration in vivo. 5. Role as a serotonergic agonist. 6. Role as an anxiolytic drug. The true attribute of the molecule is: - Neurokinin Receptor Antagonist. Evaluating the predicted claims against the true attributes: - None of the predicted functional attributes mention or imply that the molecule is a neurokinin receptor antagonist. True Positives (TP): 0 (no predicted attributes correctly match the true attribute). False Positives (FP): 6 (all predicted attributes are incorrect given the true attribute). False Negatives (FN): 1 (the true attribute of being a neurokinin receptor antagonist was not predicted). Therefore, the evaluation is: 'TP:0,FP:6,FN:1'	0	6	1	56681949	COc1cccc(OC)c1CN1CCC(=O)C(C(c2ccc(F)cc2)c2ccc(F)cc2)C1.Cl	O=C1CCN(Cc2ccccc2)CC1C(c1ccccc1)c1ccccc1	{'Neurokinin Receptor Antagonist'}	COC1=C(C(=CC=C1)OC)CN2CCC(=O)C(C2)C(C3=CC=C(C=C3)F)C4=CC=C(C=C4)F.Cl	The molecule is a hydrochloride salt that is obtained by reaction of 4-fluoro-N-2-[4-(7-methoxynaphthalen-1-yl)piperazin-1-yl]ethylbenzamide with one equivalent of hydrogen chloride. Highly potent selective 5-HT1A receptor full agonist (pKi values are 9.0, 6.6, 7.5, 6.6 and 6.0 for 5-HT1A, 5-HT1B, 5-HT1C, 5-HT2 and 5-HT3 receptors respectively). Possibly binds between the agonist binding site and the G protein interaction switch site, affecting the activation mechanism, and may display positive cooperativity. Anxiolytic following central administration in vivo. It has a role as a serotonergic agonist and an anxiolytic drug. It contains a 4-fluoro-N-2-[4-(7-methoxynaphthalen-1-yl)piperazin-1-yl]ethylbenzamide(1+).
{'Antiallergy'}	The molecule is a sulfonamide that is benzenesulfonamide which is substituted at positions 2, 4, and 5 by chlorine, (2-thienylmethyl)amino and 1H-tetrazol-5-yl groups, respectively. It is a diuretic that has been used in the management of oedema and hypertension. It has a role as a loop diuretic. It is a member of tetrazoles, a member of monochlorobenzenes, a sulfonamide and a member of thiophenes.	From the prediction, the functional attributes of the molecule are: 1. It is a diuretic. 2. It has been used in the management of oedema. 3. It has been used in the management of hypertension. 4. It has a role as a loop diuretic. The true attributes of the molecule are: - Antiallergy Breaking down the prediction into true positives (TP), false positives (FP), and false negatives (FN): - True Positives (TP): There are no correct predictions about the molecule's function that match the true attribute. Therefore, TP = 0. - False Positives (FP): All the predicted functional attributes (diuretic, management of oedema, management of hypertension, loop diuretic) do not match the true attribute. Therefore, FP = 4. - False Negatives (FN): The true attribute (Antiallergy) was not predicted. Therefore, FN = 1. Thus, the evaluation is: TP:0,FP:4,FN:1	0	4	1	90673634	Cc1oc2ccc(S(=O)(=O)Nc3nn[nH]n3)cc2c(=O)c1C	O=c1ccoc2ccc(S(=O)(=O)Nc3nn[nH]n3)cc12	{'Antiallergy'}	CC1=C(OC2=C(C1=O)C=C(C=C2)S(=O)(=O)NC3=NNN=N3)C	The molecule is a sulfonamide that is benzenesulfonamide which is substituted at positions 2, 4, and 5 by chlorine, (2-thienylmethyl)amino and 1H-tetrazol-5-yl groups, respectively. It is a diuretic that has been used in the management of oedema and hypertension. It has a role as a loop diuretic. It is a member of tetrazoles, a member of monochlorobenzenes, a sulfonamide and a member of thiophenes.
{'TLR7/8/9 Antagonist'}	The molecule is an aromatic ether that consists of glycerol in which the hydrogen of the 1-hydroxy group is substituted by a 4-cyclohexylphenyl moiety and the 3-hydroxy function is substituted by a 4-(morpholin-4-yl)butyl group. It has a role as an antiviral agent. It is an aminopyrimidine, a member of morpholines, a member of benzenes and an aromatic ether. It derives from a glycerol.	From the prediction, the functional attribute claimed about the molecule is: - It has a role as an antiviral agent. The true attribute of the molecule is: - TLR7/8/9 Antagonist To evaluate the prediction: - True Positives (TP): This would be the count of correctly predicted attributes that match the true attributes. Since "antiviral agent" could be considered a broader category that might include TLR7/8/9 antagonism (depending on the specific mechanism by which it acts as an antiviral), this could be debated. However, without specific evidence that this molecule's antiviral action is due to TLR7/8/9 antagonism, it's safer to count this as not a direct match. - False Positives (FP): This is the count of predicted attributes that do not match any true attribute. "Antiviral agent" does not specifically match "TLR7/8/9 Antagonist," so this is counted as a false positive. - False Negatives (FN): This is the count of true attributes not predicted by the model. Since "TLR7/8/9 Antagonist" was not predicted, this is a false negative. Therefore, the counts are: TP: 0 (no direct match provided) FP: 1 (antiviral agent does not specifically match TLR7/8/9 antagonist) FN: 1 (TLR7/8/9 antagonist was not predicted) The final evaluation is: 'TP:0,FP:1,FN:1'	0	1	1	164627757	c1cc(CN2CCOCC2)ccc1CNCCCOc1ccc2nc(OCCCNCc3ccc(CN4CCOCC4)cc3)oc2c1	c1cc(CN2CCOCC2)ccc1CNCCCOc1ccc2nc(OCCCNCc3ccc(CN4CCOCC4)cc3)oc2c1	{'TLR7/8/9 Antagonist'}	C1COCCN1CC2=CC=C(C=C2)CNCCCOC3=CC4=C(C=C3)N=C(O4)OCCCNCC5=CC=C(C=C5)CN6CCOCC6	The molecule is an aromatic ether that consists of glycerol in which the hydrogen of the 1-hydroxy group is substituted by a 4-cyclohexylphenyl moiety and the 3-hydroxy function is substituted by a 4-(morpholin-4-yl)butyl group. It has a role as an antiviral agent. It is an aminopyrimidine, a member of morpholines, a member of benzenes and an aromatic ether. It derives from a glycerol.
{'Methyl-Lysine Reader Antagonist', 'Epigenetic Modifier'}	The molecule is a member of the class of benzamides obtained by formal condensation of the carboxy group of 3-bromo-5-(cyclopropylmethoxy)-4-(morpholin-4-yl)piperazine-1-carboxylic acid with the amino group of 1-[2-(piperidin-1-yl)ethyl]indol-6-amine It has a role as an EC 2.7.11.24 (mitogen-activated protein kinase) inhibitor. It is a member of morpholines, a N-acylpiperazine, a N-arylpiperazine, a member of cyclopropanes, a member of bromobenzenes and an aromatic ketone.	From the prediction, the functional attribute claimed about the molecule is: - EC 2.7.11.24 (mitogen-activated protein kinase) inhibitor The true attributes of the molecule are: - Methyl-Lysine Reader Antagonist - Epigenetic Modifier Breaking down the evaluation: - True Positives (TP): There are no correct predictions matching the true attributes. - False Positives (FP): The predicted attribute (mitogen-activated protein kinase inhibitor) is not listed among the true attributes. - False Negatives (FN): Both true attributes (Methyl-Lysine Reader Antagonist, Epigenetic Modifier) are not predicted. Thus, the evaluation is: TP:0,FP:1,FN:2	0	1	2	73352326	O=C(c1ccc(C(=O)N2CCC(N3CCCC3)CC2)c(Br)c1)N1CCC(N2CCCC2)CC1	O=C(c1ccc(C(=O)N2CCC(N3CCCC3)CC2)cc1)N1CCC(N2CCCC2)CC1	{'Methyl-Lysine Reader Antagonist', 'Epigenetic Modifier'}	C1CCN(C1)C2CCN(CC2)C(=O)C3=CC(=C(C=C3)C(=O)N4CCC(CC4)N5CCCC5)Br	The molecule is a member of the class of benzamides obtained by formal condensation of the carboxy group of 3-bromo-5-(cyclopropylmethoxy)-4-(morpholin-4-yl)piperazine-1-carboxylic acid with the amino group of 1-[2-(piperidin-1-yl)ethyl]indol-6-amine It has a role as an EC 2.7.11.24 (mitogen-activated protein kinase) inhibitor. It is a member of morpholines, a N-acylpiperazine, a N-arylpiperazine, a member of cyclopropanes, a member of bromobenzenes and an aromatic ketone.
{'Plk2 Inhibitor', 'Antitumor'}	The molecule is a member of the class of pyridines that is 2,4-dihydro-3H-pyridine which is substituted at positions 2 and 6 by benzylidene and isobutyl groups, respectively. It is a metabolite of the agrochemical tolylfluanid. It has a role as a marine xenobiotic metabolite. It is a member of pyridines, a cyclic ketone and a monocarboxylic acid.	From the prediction provided, the functional attributes of the molecule are: 1. It is a metabolite of the agrochemical tolylfluanid. 2. It has a role as a marine xenobiotic metabolite. The true attributes of the molecule are: - Plk2 Inhibitor - Antitumor To compute the True Positives (TP), False Positives (FP), and False Negatives (FN): **True Positives (TP)**: These are the correctly predicted attributes that match the true attributes. In this case, there are no matches between the predicted functional roles and the true attributes. Therefore, TP = 0. **False Positives (FP)**: These are the attributes predicted by the model that do not match the true attributes. Since both predicted roles ("metabolite of the agrochemical tolylfluanid" and "marine xenobiotic metabolite") do not appear in the list of true attributes, both are false positives. Therefore, FP = 2. **False Negatives (FN)**: These are the true attributes that were not predicted by the model. Both "Plk2 Inhibitor" and "Antitumor" were not predicted. Therefore, FN = 2. Thus, the final computation is: 'TP:0,FP:2,FN:2'	0	2	2	90643726	Cc1ccccc1C(=O)O/N=C/C1=CC(=O)C(C(C)C)=CC1=O	O=C1C=CC(=O)C(C=NOC(=O)c2ccccc2)=C1	{'Plk2 Inhibitor', 'Antitumor'}	CC1=CC=CC=C1C(=O)O/N=C/C2=CC(=O)C(=CC2=O)C(C)C	The molecule is a member of the class of pyridines that is 2,4-dihydro-3H-pyridine which is substituted at positions 2 and 6 by benzylidene and isobutyl groups, respectively. It is a metabolite of the agrochemical tolylfluanid. It has a role as a marine xenobiotic metabolite. It is a member of pyridines, a cyclic ketone and a monocarboxylic acid.
{'Anticancer', 'EGFR Kinase Inhibitor', 'ErbB-2 Inhibitor', 'Cytotoxic', 'Apoptotic'}	The molecule is a member of the class of phthalazines that is phthalazine in which the hydrogens at positions 1 and 4have been replaced by a p-phenylpyrazol-3-yl group and a pyridin-4-ylmethyl group, respectively. It is a multi-targeted tyrosine kinase inhibitor for all isoforms of VEGFR, PDGFR and c-Kit. It has a role as an antineoplastic agent, an EC 2.7.10.1 (receptor protein-tyrosine kinase) inhibitor, an angiogenesis inhibitor and a vascular endothelial growth factor receptor antagonist. It is a member of phthalazines, a member of pyridines, a member of pyridines and a member of phenylureas.	To evaluate the model's predictions against the ground-truth attributes of the molecule, we first need to identify the functional claims made by the model and compare them to the true attributes provided. **Model's Predicted Functional Claims:** 1. Multi-targeted tyrosine kinase inhibitor for all isoforms of VEGFR, PDGFR, and c-Kit. 2. Antineoplastic agent. 3. EC 2.7.10.1 (receptor protein-tyrosine kinase) inhibitor. 4. Angiogenesis inhibitor. 5. Vascular endothelial growth factor receptor antagonist. **True Attributes of the Molecule:** - Anticancer - EGFR Kinase Inhibitor - ErbB-2 Inhibitor - Cytotoxic - Apoptotic **Analysis:** - **True Positives (TP)**: These are the predicted attributes that are correct according to the true attributes. - Antineoplastic agent (can be considered equivalent to Anticancer) - **False Positives (FP)**: These are the predicted attributes that are not mentioned in the true attributes. - Multi-targeted tyrosine kinase inhibitor for all isoforms of VEGFR, PDGFR, and c-Kit. - EC 2.7.10.1 (receptor protein-tyrosine kinase) inhibitor. - Angiogenesis inhibitor. - Vascular endothelial growth factor receptor antagonist. - **False Negatives (FN)**: These are the true attributes that were not predicted by the model. - EGFR Kinase Inhibitor - ErbB-2 Inhibitor - Cytotoxic - Apoptotic **Counting TP, FP, FN:** - TP: 1 (Antineoplastic agent) - FP: 4 (Multi-targeted tyrosine kinase inhibitor, EC 2.7.10.1 inhibitor, Angiogenesis inhibitor, VEGF receptor antagonist) - FN: 4 (EGFR Kinase Inhibitor, ErbB-2 Inhibitor, Cytotoxic, Apoptotic) **Conclusion:** 'TP:1,FP:4,FN:4'	1	4	4	137633367	c1ccc2c(Cc3nnc(Cc4nc5ccccc5[nH]4)o3)cccc2c1	c1ccc2c(Cc3nnc(Cc4nc5ccccc5[nH]4)o3)cccc2c1	{'Anticancer', 'EGFR Kinase Inhibitor', 'ErbB-2 Inhibitor', 'Cytotoxic', 'Apoptotic'}	C1=CC=C2C(=C1)C=CC=C2CC3=NN=C(O3)CC4=NC5=CC=CC=C5N4	The molecule is a member of the class of phthalazines that is phthalazine in which the hydrogens at positions 1 and 4have been replaced by a p-phenylpyrazol-3-yl group and a pyridin-4-ylmethyl group, respectively. It is a multi-targeted tyrosine kinase inhibitor for all isoforms of VEGFR, PDGFR and c-Kit. It has a role as an antineoplastic agent, an EC 2.7.10.1 (receptor protein-tyrosine kinase) inhibitor, an angiogenesis inhibitor and a vascular endothelial growth factor receptor antagonist. It is a member of phthalazines, a member of pyridines, a member of pyridines and a member of phenylureas.
{'Chelator', 'Neuroprotective'}	The molecule is a pyrazolopyridine that is 1H-pyrazolo[3,4-b]pyridine which is substituted at positions 1, 4, and 5 by ethyl, 2-(1H-indol-3-yl)phenyl, and pyridin-4-yl group, respectively. It is a potent and selective CDK7 inhibitor and exhibits antiviral activity. It has a role as an EC 2.7.11.22 (cyclin-dependent kinase) inhibitor, an apoptosis inducer, an antineoplastic agent and an antiviral agent. It is a pyrazolopyridine, a member of indoles, a member of pyridines, a member of oxolanes and a tertiary amino compound.	From the prediction, the functional attributes of the molecule are identified as: 1. CDK7 inhibitor 2. Antiviral activity 3. Apoptosis inducer 4. Antineoplastic agent 5. Antiviral agent The true attributes of the molecule are: 1. Chelator 2. Neuroprotective To compute TP (True Positives), FP (False Positives), and FN (False Negatives): - **True Positives (TP)**: These are the correctly predicted attributes. From the prediction and the true attributes, there are no matches. Therefore, TP = 0. - **False Positives (FP)**: These are the attributes predicted by the model that are not true. Since none of the predicted functional attributes (CDK7 inhibitor, antiviral activity, apoptosis inducer, antineoplastic agent, antiviral agent) are listed in the true attributes, all are false positives. Therefore, FP = 5. - **False Negatives (FN)**: These are the true attributes that were not predicted by the model. Both 'Chelator' and 'Neuroprotective' were not predicted. Therefore, FN = 2. Thus, the final counts are: 'TP:0,FP:5,FN:2'	0	5	2	145974885	CCN1/C(=C/c2c(NN=C(c3ccccn3)c3ccccn3)c(=O)c2=O)Sc2ccccc21	O=c1c(C=C2Nc3ccccc3S2)c(NN=C(c2ccccn2)c2ccccn2)c1=O	{'Chelator', 'Neuroprotective'}	CCN\1C2=CC=CC=C2S/C1=C\C3=C(C(=O)C3=O)NN=C(C4=CC=CC=N4)C5=CC=CC=N5	The molecule is a pyrazolopyridine that is 1H-pyrazolo[3,4-b]pyridine which is substituted at positions 1, 4, and 5 by ethyl, 2-(1H-indol-3-yl)phenyl, and pyridin-4-yl group, respectively. It is a potent and selective CDK7 inhibitor and exhibits antiviral activity. It has a role as an EC 2.7.11.22 (cyclin-dependent kinase) inhibitor, an apoptosis inducer, an antineoplastic agent and an antiviral agent. It is a pyrazolopyridine, a member of indoles, a member of pyridines, a member of oxolanes and a tertiary amino compound.
{'CYP1B1 Inhibitor'}	The molecule is a member of the class of chalcones that is trans-chalcone substituted by a benzylidene group at position 4. It has a role as a plant metabolite and an antihypertensive agent. It is a member of chalcones and a member of benzenes. It derives from a trans-chalcone.	From the prediction, the functional attributes of the molecule are: 1. Plant metabolite 2. Antihypertensive agent The true attribute of the molecule is: - CYP1B1 Inhibitor To evaluate the prediction: - True Positives (TP): These are correctly predicted attributes. There are no correct predictions matching the true attribute. - False Positives (FP): These are attributes predicted that are not true. Both "plant metabolite" and "antihypertensive agent" are false positives. - False Negatives (FN): These are true attributes that were not predicted. "CYP1B1 Inhibitor" is a false negative. Thus, the evaluation is: TP:0,FP:2,FN:1	0	2	1	24233261	O=C(/C=C/c1cccnc1)c1ccc(-c2ccccc2)cc1	O=C(C=Cc1cccnc1)c1ccc(-c2ccccc2)cc1	{'CYP1B1 Inhibitor'}	C1=CC=C(C=C1)C2=CC=C(C=C2)C(=O)/C=C/C3=CN=CC=C3	The molecule is a member of the class of chalcones that is trans-chalcone substituted by a benzylidene group at position 4. It has a role as a plant metabolite and an antihypertensive agent. It is a member of chalcones and a member of benzenes. It derives from a trans-chalcone.
{'Anti-Tuberculosis'}	The molecule is a member of the class of phenothiazines that is phenothiazine having a trifluoromethyl subsitituent at the 2-position and a 3-(4-methylpiperazin-1-yl)propyl group at the N-10 position. It has a role as a dopaminergic antagonist, an antiemetic, an EC 1.8.1.12 (trypanothione-disulfide reductase) inhibitor, an EC 5.3.3.5 (cholestenol Delta-isomerase) inhibitor, a calmodulin antagonist and a phenothiazine antipsychotic drug. It is a N-alkylpiperazine, a N-methylpiperazine, a member of phenothiazines and an organofluorine compound.	From the prediction, the functional attributes of the molecule are listed as: 1. Dopaminergic antagonist 2. Antiemetic 3. EC 1.8.1.12 (trypanothione-disulfide reductase) inhibitor 4. EC 5.3.3.5 (cholestenol Delta-isomerase) inhibitor 5. Calmodulin antagonist 6. Phenothiazine antipsychotic drug The true attribute of the molecule is: 1. Anti-Tuberculosis To compute TP (True Positives), FP (False Positives), and FN (False Negatives): - **True Positives (TP)**: These are the predicted attributes that are correctly predicted as true. In this case, none of the predicted attributes match the true attribute of being an "Anti-Tuberculosis" agent. Therefore, TP = 0. - **False Positives (FP)**: These are the attributes that are predicted but are not true. Since none of the predicted attributes match the true attribute and all are incorrect, FP = 6 (all the predicted functional attributes). - **False Negatives (FN)**: These are the true attributes that were not predicted. The attribute "Anti-Tuberculosis" was not predicted. Therefore, FN = 1. Thus, the evaluation of the prediction in terms of TP, FP, and FN is: 'TP:0,FP:6,FN:1'	0	6	1	44431659	CN1CCN(Cc2ccc(CN3c4ccccc4Sc4ccc(C(F)(F)F)cc43)cc2)CC1	c1ccc2c(c1)Sc1ccccc1N2Cc1ccc(CN2CCNCC2)cc1	{'Anti-Tuberculosis'}	CN1CCN(CC1)CC2=CC=C(C=C2)CN3C4=CC=CC=C4SC5=C3C=C(C=C5)C(F)(F)F	The molecule is a member of the class of phenothiazines that is phenothiazine having a trifluoromethyl subsitituent at the 2-position and a 3-(4-methylpiperazin-1-yl)propyl group at the N-10 position. It has a role as a dopaminergic antagonist, an antiemetic, an EC 1.8.1.12 (trypanothione-disulfide reductase) inhibitor, an EC 5.3.3.5 (cholestenol Delta-isomerase) inhibitor, a calmodulin antagonist and a phenothiazine antipsychotic drug. It is a N-alkylpiperazine, a N-methylpiperazine, a member of phenothiazines and an organofluorine compound.
{'Apoptosis Inducer', 'Anti-T.cruzi'}	The molecule is a thiazolidinone that is the 5-[4-(pyridin-4-yl)quinolin-6-yl]methylene derivative of 1,3-thiazolidine-2,4-dione. A PI3K inhibitor It has a role as an EC 2.7.1.137 (phosphatidylinositol 3-kinase) inhibitor and an antineoplastic agent. It is a member of quinolines, a member of pyridines and a thiazolidinone.	From the model's prediction, the functional claims about the molecule are: 1. PI3K inhibitor 2. Antineoplastic agent The true attributes of the molecule are: 1. Apoptosis Inducer 2. Anti-T.cruzi **True Positives (TP)**: These are the correct predictions made by the model. In this case, there are no overlapping claims between the predicted functional attributes and the true attributes. Therefore, TP = 0. **False Positives (FP)**: These are the claims predicted by the model that are not true for the molecule. Both "PI3K inhibitor" and "Antineoplastic agent" are not mentioned in the true attributes. Therefore, FP = 2. **False Negatives (FN)**: These are the true attributes of the molecule that were not predicted by the model. Both "Apoptosis Inducer" and "Anti-T.cruzi" were not predicted. Therefore, FN = 2. Thus, the evaluation of the model's predictions is: 'TP:0,FP:2,FN:2'	0	2	2	137647159	C/C(=N\N=c1/scc(-c2ccc3ccccc3c2)n1-c1ccccc1)c1ccccn1	C(=NN=c1scc(-c2ccc3ccccc3c2)n1-c1ccccc1)c1ccccn1	{'Apoptosis Inducer', 'Anti-T.cruzi'}	C/C(=N\N=C/1\N(C(=CS1)C2=CC3=CC=CC=C3C=C2)C4=CC=CC=C4)/C5=CC=CC=N5	The molecule is a thiazolidinone that is the 5-[4-(pyridin-4-yl)quinolin-6-yl]methylene derivative of 1,3-thiazolidine-2,4-dione. A PI3K inhibitor It has a role as an EC 2.7.1.137 (phosphatidylinositol 3-kinase) inhibitor and an antineoplastic agent. It is a member of quinolines, a member of pyridines and a thiazolidinone.
{'DNA Ligase Inhibitor', 'Antibiotic'}	The molecule is a pteroic acid derivative arising from formal hydrogenation of the 7,8-double bond of pteroic acid. It derives from a pteroic acid. It is a conjugate acid of a 7,8-dihydropteroate.	The prediction provided does not make any direct claims about the functional attributes of the molecule; it only describes structural derivations and relationships. Specifically, the prediction states: - The molecule is a pteroic acid derivative arising from formal hydrogenation of the 7,8-double bond of pteroic acid. - It derives from a pteroic acid. - It is a conjugate acid of a 7,8-dihydropteroate. None of these statements address the functional attributes such as being a DNA Ligase Inhibitor or an Antibiotic. Given the true attributes of the molecule: - DNA Ligase Inhibitor - Antibiotic We can analyze the prediction as follows: - True Positives (TP): There are no correct claims about the molecule's function in the prediction. Thus, TP = 0. - False Positives (FP): Since the prediction does not make any claims about the molecule's function, there are no incorrect functional claims made. Thus, FP = 0. - False Negatives (FN): The prediction fails to identify the molecule as a DNA Ligase Inhibitor and an Antibiotic. Thus, FN = 2 (one for each missed attribute). Therefore, the evaluation is: 'TP:0,FP:0,FN:2'	0	0	2	670851	Nc1cc(-c2nc3ccccc3[nH]2)n[nH]c1=O	O=c1ccc(-c2nc3ccccc3[nH]2)n[nH]1	{'DNA Ligase Inhibitor', 'Antibiotic'}	C1=CC=C2C(=C1)NC(=N2)C3=NNC(=O)C(=C3)N	The molecule is a pteroic acid derivative arising from formal hydrogenation of the 7,8-double bond of pteroic acid. It derives from a pteroic acid. It is a conjugate acid of a 7,8-dihydropteroate.
{'Anti-mycobacterial'}	The molecule is a terpene alkaloid with a tetracyclic skeleton that is isolated from Penicillium chrysogenum. It has a role as a mycotoxin and an antibacterial agent. It is an enoate ester, a terpene alkaloid, a methyl ester, a tertiary alcohol, a tertiary amino compound and an organic heteropolycyclic compound. It derives from a hydride of a friedelane.	From the model's prediction, the functional attributes of the molecule are: 1. Mycotoxin 2. Antibacterial agent The true attribute of the molecule is: - Anti-mycobacterial To compute TP (True Positives), FP (False Positives), and FN (False Negatives): - **True Positives (TP)**: These are correctly predicted attributes. The prediction of the molecule as an antibacterial agent can be considered somewhat aligned with being anti-mycobacterial, as both involve activity against bacteria. Thus, we can consider this as 1 TP. - **False Positives (FP)**: These are attributes predicted by the model that are not true. The prediction of the molecule as a mycotoxin is not supported by the true attributes, so this is 1 FP. - **False Negatives (FN)**: These are true attributes not predicted by the model. Since the specific activity against mycobacteria (anti-mycobacterial) is not explicitly mentioned in the prediction (though it is somewhat implied by antibacterial), we might consider this as 0 FN, assuming antibacterial covers anti-mycobacterial. Therefore, the counts are: TP:1,FP:1,FN:0	1	1	0	145989840	COC(=O)[C@]12CC[C@@H](C(C)COC(=O)/C=C/c3ccccc3)[C@@H]1[C@H]1CC[C@@H]3[C@@]4(C)CCC(=O)NC(C)(C)[C@@H]4CC[C@@]3(C)[C@]1(C)CC2	O=C1CCC2C(CCC3C2CCC2C3CCC3CCC(CCOC(=O)C=Cc4ccccc4)C32)CN1	{'Anti-mycobacterial'}	CC(COC(=O)/C=C/C1=CC=CC=C1)[C@@H]2CC[C@]3([C@H]2[C@H]4CC[C@@H]5[C@]6(CCC(=O)NC([C@@H]6CC[C@]5([C@@]4(CC3)C)C)(C)C)C)C(=O)OC	The molecule is a terpene alkaloid with a tetracyclic skeleton that is isolated from Penicillium chrysogenum. It has a role as a mycotoxin and an antibacterial agent. It is an enoate ester, a terpene alkaloid, a methyl ester, a tertiary alcohol, a tertiary amino compound and an organic heteropolycyclic compound. It derives from a hydride of a friedelane.
{'11betaHSD1 Inhibitor'}	The molecule is a member of the class of pyrrolopyridines that is 4-(1-ethylimidazo[4,5-c]pyridin-4-yl)-2-methylbut-3-yn-2-ol carrying additional 2-(4-amino-1,2,5-oxadiazol-3-yl and [(3S)-piperidin-3-yl]methoxy substituents at positions 4 and 7 respectively. It has a role as an EC 2.7.11.1 (non-specific serine/threonine protein kinase) inhibitor and an antineoplastic agent. It is a pyrrolopyridine, a member of piperidines, a 1,2,5-oxadiazole, an aromatic ether, a tertiary alcohol, an acetylenic compound, an aromatic amine and a primary amino compound.	From the prediction, the functional attributes of the molecule are: 1. EC 2.7.11.1 (non-specific serine/threonine protein kinase) inhibitor 2. Antineoplastic agent The true attribute of the molecule is: 1. 11betaHSD1 Inhibitor True Positives (TP) are the correctly predicted attributes that match the true attributes. In this case, there are no matches between the predicted functional attributes and the true attribute. Therefore, TP = 0. False Positives (FP) are the attributes predicted that do not match the true attributes. Since both predicted attributes (EC 2.7.11.1 inhibitor and antineoplastic agent) do not match the true attribute (11betaHSD1 Inhibitor), FP = 2. False Negatives (FN) are the true attributes that were not predicted. The attribute 11betaHSD1 Inhibitor was not predicted. Therefore, FN = 1. Thus, the evaluation is: 'TP:0,FP:2,FN:1'	0	2	1	67463054	N#Cc1ccc(N2CCC(c3cccc(C(=O)NC4C5CC6CC4CC(O)(C6)C5)n3)CC2)nc1	O=C(NC1C2CC3CC(C2)CC1C3)c1cccc(C2CCN(c3ccccn3)CC2)n1	{'11betaHSD1 Inhibitor'}	C1CN(CCC1C2=NC(=CC=C2)C(=O)NC3C4CC5CC3CC(C5)(C4)O)C6=NC=C(C=C6)C#N	The molecule is a member of the class of pyrrolopyridines that is 4-(1-ethylimidazo[4,5-c]pyridin-4-yl)-2-methylbut-3-yn-2-ol carrying additional 2-(4-amino-1,2,5-oxadiazol-3-yl and [(3S)-piperidin-3-yl]methoxy substituents at positions 4 and 7 respectively. It has a role as an EC 2.7.11.1 (non-specific serine/threonine protein kinase) inhibitor and an antineoplastic agent. It is a pyrrolopyridine, a member of piperidines, a 1,2,5-oxadiazole, an aromatic ether, a tertiary alcohol, an acetylenic compound, an aromatic amine and a primary amino compound.
{'Anti-Trypanosomal'}	The molecule is a member of the class of benzimidazoles carrying pyridin-2-yl and quinolin-4-yl substituents at positions 3 and 4 respectively. It has a role as a TGFbeta receptor antagonist. It is a member of benzimidazoles, a member of pyridines and a member of quinolines.	From the model's prediction, the functional claim about the molecule is: - It has a role as a TGFbeta receptor antagonist. The true attribute of the molecule is: - Anti-Trypanosomal Analyzing the claims: - True Positives (TP): There are no correct predictions matching the true attribute. Thus, TP = 0. - False Positives (FP): The prediction that the molecule is a TGFbeta receptor antagonist does not match the true attribute. Thus, FP = 1. - False Negatives (FN): The true attribute that the molecule is anti-trypanosomal was not predicted. Thus, FN = 1. Therefore, the evaluation of the prediction is: 'TP:0,FP:1,FN:1'	0	1	1	16360478	O=C(Nc1nc(-c2ccccn2)cs1)c1cncn1-c1ccccc1	O=C(Nc1nc(-c2ccccn2)cs1)c1cncn1-c1ccccc1	{'Anti-Trypanosomal'}	C1=CC=C(C=C1)N2C=NC=C2C(=O)NC3=NC(=CS3)C4=CC=CC=N4	The molecule is a member of the class of benzimidazoles carrying pyridin-2-yl and quinolin-4-yl substituents at positions 3 and 4 respectively. It has a role as a TGFbeta receptor antagonist. It is a member of benzimidazoles, a member of pyridines and a member of quinolines.
{'IDO1 Inhibitor', 'TDO-2 Inhibitor'}	The molecule is a member of the class of pyrrolopyridines that is 1H-pyrrolo[2,3-b]pyridine which is substituted by a 2-fluorobenzoyl group at position 1 and by a 4-amino-5-cyclopropylpyrimidin-2-yl group at position 3. It is an activator of soluble guanylate cyclase. It has a role as a soluble guanylate cyclase activator, a platelet aggregation inhibitor, a vasodilator agent and an antihypertensive agent. It is a pyrrolopyridine, a member of monofluorobenzenes, an aminopyrimidine and a member of cyclopropanes.	From the prediction, the functional attributes of the molecule are listed as: 1. Activator of soluble guanylate cyclase 2. Soluble guanylate cyclase activator 3. Platelet aggregation inhibitor 4. Vasodilator agent 5. Antihypertensive agent The true attributes of the molecule are: 1. IDO1 Inhibitor 2. TDO-2 Inhibitor Comparing the predicted attributes with the true attributes: - True Positives (TP): There are no matches between the predicted functional attributes and the true attributes. Therefore, TP = 0. - False Positives (FP): All the predicted attributes (soluble guanylate cyclase activator, platelet aggregation inhibitor, vasodilator agent, antihypertensive agent) are not mentioned in the true attributes. Therefore, FP = 5. - False Negatives (FN): Both true attributes (IDO1 Inhibitor, TDO-2 Inhibitor) are not predicted. Therefore, FN = 2. Thus, the evaluation is: 'TP:0,FP:5,FN:2'	0	5	2	145989870	O=C1c2ccccc2C(=O)c2[nH]c(-c3ccn[nH]3)nc21	O=C1c2ccccc2C(=O)c2[nH]c(-c3ccn[nH]3)nc21	{'IDO1 Inhibitor', 'TDO-2 Inhibitor'}	C1=CC=C2C(=C1)C(=O)C3=C(C2=O)N=C(N3)C4=CC=NN4	The molecule is a member of the class of pyrrolopyridines that is 1H-pyrrolo[2,3-b]pyridine which is substituted by a 2-fluorobenzoyl group at position 1 and by a 4-amino-5-cyclopropylpyrimidin-2-yl group at position 3. It is an activator of soluble guanylate cyclase. It has a role as a soluble guanylate cyclase activator, a platelet aggregation inhibitor, a vasodilator agent and an antihypertensive agent. It is a pyrrolopyridine, a member of monofluorobenzenes, an aminopyrimidine and a member of cyclopropanes.
{'Lipogenesis Inhibitor', 'SREBPs Inhibitor'}	The molecule is a cholestanoid that is cholestanol substituted by a aminosulfanyl group at position 3. It has a role as a Brassica napus metabolite. It is a cholestanoid, a member of guanidines and a primary alcohol. It derives from a cholestanol.	From the prediction, the functional attributes of the molecule are: 1. Brassica napus metabolite The true attributes of the molecule are: 1. Lipogenesis Inhibitor 2. SREBPs Inhibitor Breaking down the evaluation: - True Positives (TP): There are no correct predictions of the molecule's function that match the true attributes. - False Positives (FP): The prediction incorrectly identifies the molecule as a Brassica napus metabolite, which is not listed among the true attributes. - False Negatives (FN): The model fails to predict the true functions of the molecule as a Lipogenesis Inhibitor and SREBPs Inhibitor. Therefore, the evaluation results are: 'TP:0,FP:1,FN:2'	0	1	2	163935556	C[C@H](CCCC(C)(C)O)[C@H]1CC[C@H]2/C(=C/Cn3ncnn3)CCC[C@]12C	C(Cn1ncnn1)=C1CCCC2CCCC12	{'Lipogenesis Inhibitor', 'SREBPs Inhibitor'}	C[C@H](CCCC(C)(C)O)[C@H]1CC[C@@H]\2[C@@]1(CCC/C2=C\CN3N=CN=N3)C	The molecule is a cholestanoid that is cholestanol substituted by a aminosulfanyl group at position 3. It has a role as a Brassica napus metabolite. It is a cholestanoid, a member of guanidines and a primary alcohol. It derives from a cholestanol.
{'DNA Polymerase IIIC Inhibitor', 'Antibiotic'}	The molecule is a member of the class of pyrimidones that is 1,2-dihydropyrimidin-2-one in which the hydrogen at position 4 is replaced by a 2-(4-ethyl-5-oxo-4,5-dihydro-1H-pyrrolo[2,3-d]pyrimidin-4-yl)ethyl group. It is a pyrimidone and a tertiary amino compound.	From the prediction provided, the claims about the molecule's functional attributes are: - It is a pyrimidone. - It is a tertiary amino compound. The true attributes of the molecule are: - DNA Polymerase IIIC Inhibitor - Antibiotic To evaluate the prediction: - True Positives (TP): These are the correctly predicted attributes. There are no matches between the predicted functional attributes and the true attributes, so TP = 0. - False Positives (FP): These are the attributes predicted that are not true. Both predicted attributes ('pyrimidone' and 'tertiary amino compound') are not listed in the true attributes, so FP = 2. - False Negatives (FN): These are the true attributes that were not predicted. Both 'DNA Polymerase IIIC Inhibitor' and 'Antibiotic' were not predicted, so FN = 2. Therefore, the evaluation of the prediction is: 'TP:0,FP:2,FN:2'	0	2	2	11710181	CCc1cc(Nc2cc(=O)n(CCN3CCOCC3)c(=O)[nH]2)ccc1C	O=c1cc(Nc2ccccc2)[nH]c(=O)n1CCN1CCOCC1	{'DNA Polymerase IIIC Inhibitor', 'Antibiotic'}	CCC1=C(C=CC(=C1)NC2=CC(=O)N(C(=O)N2)CCN3CCOCC3)C	The molecule is a member of the class of pyrimidones that is 1,2-dihydropyrimidin-2-one in which the hydrogen at position 4 is replaced by a 2-(4-ethyl-5-oxo-4,5-dihydro-1H-pyrrolo[2,3-d]pyrimidin-4-yl)ethyl group. It is a pyrimidone and a tertiary amino compound.
{'Anti-Parkinson', 'Dopaminergic'}	The molecule is a member of the class of quinolines that is quinoline which is substituted by a 3-[3-(dimethylamino)propyl]nitrilo group and a pyridin-2-yl group at positions 2 and 6, respectively. It is a member of quinolines, a tertiary amino compound, a member of pyridines, a nitrile and an aromatic ether.	From the model's prediction, the functional attributes of the molecule are: - Tertiary amino compound - Nitrile - Aromatic ether The true attributes of the molecule are: - Anti-Parkinson - Dopaminergic To compute TP (True Positives), FP (False Positives), and FN (False Negatives): 1. **True Positives (TP)**: These are the correctly predicted attributes. Since none of the predicted functional attributes ('tertiary amino compound', 'nitrile', 'aromatic ether') match the true attributes ('Anti-Parkinson', 'Dopaminergic'), TP = 0. 2. **False Positives (FP)**: These are the attributes predicted by the model that are not true. Since all predicted attributes ('tertiary amino compound', 'nitrile', 'aromatic ether') are incorrect, FP = 3. 3. **False Negatives (FN)**: These are the true attributes that were not predicted by the model. Since neither 'Anti-Parkinson' nor 'Dopaminergic' were predicted, FN = 2. Thus, the final counts are: TP:0,FP:3,FN:2 Exact form: 'TP:0,FP:3,FN:2'	0	3	2	10948221	CCCN(CCC)C1CCC2=C(CCC/C2=N\OCc2ccccc2)C1	c1ccc(CON=C2CCCC3=C2CCCC3)cc1	{'Anti-Parkinson', 'Dopaminergic'}	CCCN(CCC)C1CCC\2=C(C1)CCC/C2=N\OCC3=CC=CC=C3	The molecule is a member of the class of quinolines that is quinoline which is substituted by a 3-[3-(dimethylamino)propyl]nitrilo group and a pyridin-2-yl group at positions 2 and 6, respectively. It is a member of quinolines, a tertiary amino compound, a member of pyridines, a nitrile and an aromatic ether.
{'Herbicide', 'Protoporphyrinogen Oxidase Inhibitor'}	The molecule is a quinazoline compound having a 3-chloro-4-fluoroanilino group at the 4-position, a propenamido group at the 6-position, and a 3-morpholinopropoxy group at the 7-position. It has a role as a tyrosine kinase inhibitor and an antineoplastic agent. It is a member of quinazolines, an organofluorine compound, a member of morpholines and a member of monochlorobenzenes.	From the prediction, the functional attributes claimed about the molecule are: 1. Tyrosine kinase inhibitor 2. Antineoplastic agent The true attributes of the molecule are: 1. Herbicide 2. Protoporphyrinogen Oxidase Inhibitor To compute TP (True Positives), FP (False Positives), and FN (False Negatives): - **True Positives (TP)**: These are the correctly predicted attributes. There are no matches between the predicted and true attributes, so TP = 0. - **False Positives (FP)**: These are the attributes predicted by the model that are not true. Both "tyrosine kinase inhibitor" and "antineoplastic agent" are not listed in the true attributes, so FP = 2. - **False Negatives (FN)**: These are the true attributes that were not predicted by the model. Both "Herbicide" and "Protoporphyrinogen Oxidase Inhibitor" were not predicted, so FN = 2. Therefore, the evaluation of the prediction is: 'TP:0,FP:2,FN:2'	0	2	2	25138998	C=CCOc1cc(-n2nnc3c(cnn3CC=C)c2=O)c(F)cc1Cl	O=c1c2cn[nH]c2nnn1-c1ccccc1	{'Herbicide', 'Protoporphyrinogen Oxidase Inhibitor'}	C=CCN1C2=C(C=N1)C(=O)N(N=N2)C3=CC(=C(C=C3F)Cl)OCC=C	The molecule is a quinazoline compound having a 3-chloro-4-fluoroanilino group at the 4-position, a propenamido group at the 6-position, and a 3-morpholinopropoxy group at the 7-position. It has a role as a tyrosine kinase inhibitor and an antineoplastic agent. It is a member of quinazolines, an organofluorine compound, a member of morpholines and a member of monochlorobenzenes.
{'11betaHSD1 Inhibitor'}	The molecule is a monocarboxylic acid amide resulting from the formal condensation of the aryl amino group of 3-methyl-N-phenyl-1-(2-phenylethyl)piperidin-4-amine with propanoic acid. It has a role as an opioid analgesic, a mu-opioid receptor agonist and a sedative. It is a member of piperidines and a monocarboxylic acid amide.	From the prediction, the functional attributes of the molecule are: 1. Opioid analgesic 2. Mu-opioid receptor agonist 3. Sedative The true attribute of the molecule is: 1. 11betaHSD1 Inhibitor Comparing the predicted functional attributes with the true attribute: - True Positives (TP): There are no correct predictions matching the true attribute. Thus, TP = 0. - False Positives (FP): All predicted attributes (opioid analgesic, mu-opioid receptor agonist, sedative) do not match the true attribute. Thus, FP = 3. - False Negatives (FN): The true attribute (11betaHSD1 Inhibitor) was not predicted. Thus, FN = 1. Therefore, the evaluation is: 'TP:0,FP:3,FN:1'	0	3	1	11638307	CCN(CC(=O)NC1C2CC3CC(C2)CC1C3)C1CCCCC1	O=C(CNC1CCCCC1)NC1C2CC3CC(C2)CC1C3	{'11betaHSD1 Inhibitor'}	CCN(CC(=O)NC1C2CC3CC(C2)CC1C3)C4CCCCC4	The molecule is a monocarboxylic acid amide resulting from the formal condensation of the aryl amino group of 3-methyl-N-phenyl-1-(2-phenylethyl)piperidin-4-amine with propanoic acid. It has a role as an opioid analgesic, a mu-opioid receptor agonist and a sedative. It is a member of piperidines and a monocarboxylic acid amide.
{'DGAT1 Inhibitor'}	The molecule is a methyl ester resulting from the formal condensation of the carboxy group of naphthalene-1-carboxylic acid with methanol. It has a role as a prodrug, an antipyretic, a non-steroidal anti-inflammatory drug, an EC 1.14.99.1 (prostaglandin-endoperoxide synthase) inhibitor and a metabolite. It is a member of naphthalenes, a methyl ester and a naphthalenecarboxylate ester. It derives from a naphthalene-1-carboxylic acid and a methanol.	From the prediction, the functional attributes of the molecule are listed as: 1. Prodrug 2. Antipyretic 3. Non-steroidal anti-inflammatory drug (NSAID) 4. EC 1.14.99.1 (prostaglandin-endoperoxide synthase) inhibitor 5. Metabolite The true attribute of the molecule is: - DGAT1 Inhibitor To compute the True Positives (TP), False Positives (FP), and False Negatives (FN): - **True Positives (TP)** are the correctly predicted attributes. Since none of the predicted functional attributes match the true attribute (DGAT1 Inhibitor), TP = 0. - **False Positives (FP)** are the attributes predicted by the model that are not true. Since all the predicted attributes (prodrug, antipyretic, NSAID, EC 1.14.99.1 inhibitor, metabolite) are not mentioned in the true attributes, FP = 5. - **False Negatives (FN)** are the true attributes not predicted by the model. Since DGAT1 Inhibitor was not predicted, FN = 1. Therefore, the evaluation of the prediction is: 'TP:0,FP:5,FN:1'	0	5	1	127035947	COC(=O)c1cccc(-c2ccc(CNC(=O)[C@@H]3C[C@H]3c3ccccc3)c3ccccc23)c1	O=C(NCc1ccc(-c2ccccc2)c2ccccc12)C1CC1c1ccccc1	{'DGAT1 Inhibitor'}	COC(=O)C1=CC=CC(=C1)C2=CC=C(C3=CC=CC=C32)CNC(=O)[C@@H]4C[C@H]4C5=CC=CC=C5	The molecule is a methyl ester resulting from the formal condensation of the carboxy group of naphthalene-1-carboxylic acid with methanol. It has a role as a prodrug, an antipyretic, a non-steroidal anti-inflammatory drug, an EC 1.14.99.1 (prostaglandin-endoperoxide synthase) inhibitor and a metabolite. It is a member of naphthalenes, a methyl ester and a naphthalenecarboxylate ester. It derives from a naphthalene-1-carboxylic acid and a methanol.
{'Antibiotic'}	The molecule is a member of the class of thiadiazoles that is 1,2,3-thiadiazole substituted at positions 4 and 5 by phenyl and methyl groups respectively. It has a role as a xenobiotic, an environmental contaminant and a herbicide.	From the prediction, the functional attributes of the molecule are: 1. Xenobiotic 2. Environmental contaminant 3. Herbicide The true attribute of the molecule is: 1. Antibiotic To compute the True Positives (TP), False Positives (FP), and False Negatives (FN): - **True Positives (TP)** are the correctly predicted attributes. Since none of the predicted attributes match the true attribute, TP = 0. - **False Positives (FP)** are the attributes predicted by the model that are not true. Since "xenobiotic," "environmental contaminant," and "herbicide" are not true attributes, FP = 3. - **False Negatives (FN)** are the true attributes that were not predicted by the model. Since "antibiotic" was not predicted, FN = 1. Therefore, the evaluation of the prediction is: 'TP:0,FP:3,FN:1'	0	3	1	44514276	Cc1nnc2n(c1=O)NP(=O)(c1ccccc1)S2	O=c1cnnc2n1NP(=O)(c1ccccc1)S2	{'Antibiotic'}	CC1=NN=C2N(C1=O)NP(=O)(S2)C3=CC=CC=C3	The molecule is a member of the class of thiadiazoles that is 1,2,3-thiadiazole substituted at positions 4 and 5 by phenyl and methyl groups respectively. It has a role as a xenobiotic, an environmental contaminant and a herbicide.
{'EAAT2 Inhibitor'}	The molecule is a diastereoisomeric mixture of (2S,4R)- and (2S,4S)- hypoglycin A, found in the edible part of the fruit of the Ackee, Blighia sapida (where the 2S,4R diastereoisomer is more dominant (17% d.e.) than its 2S,4S counterpart) as well as in the sycamore maple tree (Acer pseudoplatanus). It has a role as a phytotoxin. It contains a (2S,4S)-hypoglycin A and a (2S,4R)-hypoglycin A.	From the prediction, the functional attributes of the molecule are identified as: - It has a role as a phytotoxin. The true attributes of the molecule are: - EAAT2 Inhibitor Now, let's evaluate the prediction: - True Positives (TP): There are no correctly predicted attributes, as "phytotoxin" is not listed among the true attributes and "EAAT2 Inhibitor" is not mentioned in the prediction. - False Positives (FP): The prediction incorrectly identifies the molecule as a "phytotoxin," which is not a true attribute. - False Negatives (FN): The true attribute "EAAT2 Inhibitor" is not mentioned in the prediction. Thus, the evaluation is: TP:0,FP:1,FN:1	0	1	1	44338462	NC(C(=O)O)[C@@H]1C2C=CC(CC2)[C@H]1C(=O)O	C1=CC2CCC1CC2	{'EAAT2 Inhibitor'}	C1CC2C=CC1[C@H]([C@@H]2C(=O)O)C(C(=O)O)N	The molecule is a diastereoisomeric mixture of (2S,4R)- and (2S,4S)- hypoglycin A, found in the edible part of the fruit of the Ackee, Blighia sapida (where the 2S,4R diastereoisomer is more dominant (17% d.e.) than its 2S,4S counterpart) as well as in the sycamore maple tree (Acer pseudoplatanus). It has a role as a phytotoxin. It contains a (2S,4S)-hypoglycin A and a (2S,4R)-hypoglycin A.
{'Urotensin-II Receptor Antagonist'}	The molecule is an isoquinoline alkaloid that is the biaryl resulting from substitution of the hydrogen at the 5-position of (1R,3R)-1,3-dimethyl-1,2,3,4-tetrahydroisoquinolin-8-ol by a 4,5-dimethoxy-2-methylnaphthalen-1-yl group. It is a naphthylisoquinoline alkaloid isolated from the roots and stem barks of Triphyophyllum peltatum and exhibits antifungal, antimalarial, antineoplastic and molluscicidal activites. It has a role as an antimalarial, an antifungal agent, a molluscicide and a metabolite. It is an isoquinoline alkaloid, a member of methylnaphthalenes, a methoxynaphthalene, a member of isoquinolines and a biaryl.	From the prediction, the functional attributes of the molecule are listed as: 1. Antifungal 2. Antimalarial 3. Antineoplastic 4. Molluscicidal The true attribute of the molecule is: - Urotensin-II Receptor Antagonist Breaking down the evaluation: - True Positives (TP): These are the correctly predicted attributes that match the true attributes. In this case, there are no matches between the predicted and true attributes. - False Positives (FP): These are the attributes predicted by the model that do not match the true attributes. Since none of the predicted attributes match the true attribute, all predicted attributes (antifungal, antimalarial, antineoplastic, molluscicidal) are false positives. - False Negatives (FN): These are the true attributes that were not predicted by the model. Since "Urotensin-II Receptor Antagonist" was not predicted, it is a false negative. Therefore, the counts are: - TP: 0 (no true positives) - FP: 4 (antifungal, antimalarial, antineoplastic, molluscicidal) - FN: 1 (Urotensin-II Receptor Antagonist) Final response: 'TP:0,FP:4,FN:1'	0	4	1	44206680	CCN1CCN(c2cccc3c2[C@H]2CCC[C@H](c4ccc(OC)c(OC)c4)N2C3=O)CC1	O=C1c2cccc(N3CCNCC3)c2C2CCCC(c3ccccc3)N12	{'Urotensin-II Receptor Antagonist'}	CCN1CCN(CC1)C2=CC=CC3=C2[C@H]4CCC[C@@H](N4C3=O)C5=CC(=C(C=C5)OC)OC	The molecule is an isoquinoline alkaloid that is the biaryl resulting from substitution of the hydrogen at the 5-position of (1R,3R)-1,3-dimethyl-1,2,3,4-tetrahydroisoquinolin-8-ol by a 4,5-dimethoxy-2-methylnaphthalen-1-yl group. It is a naphthylisoquinoline alkaloid isolated from the roots and stem barks of Triphyophyllum peltatum and exhibits antifungal, antimalarial, antineoplastic and molluscicidal activites. It has a role as an antimalarial, an antifungal agent, a molluscicide and a metabolite. It is an isoquinoline alkaloid, a member of methylnaphthalenes, a methoxynaphthalene, a member of isoquinolines and a biaryl.
{'Antitumor'}	The molecule is a carbohydrazide that is nicotinohydrazide in which the terminal nitrogen has undergone formal condensation with the aldehyde group of 4-hydroxybenzaldehyde. It is an inhibitor of STAT5 (Signal Transducer and Activator of Transcription 5) protein. It has a role as a signal transducer and activator of transcription 5 protein inhibitor. It is a carbohydrazide and a member of phenols. It derives from a nicotinohydrazide.	From the prediction, the functional attributes of the molecule are: 1. It is an inhibitor of STAT5 (Signal Transducer and Activator of Transcription 5) protein. 2. It has a role as a signal transducer and activator of transcription 5 protein inhibitor. The true attributes of the molecule are: - Antitumor To compute TP (True Positives), FP (False Positives), and FN (False Negatives): - **True Positives (TP)**: These are the correctly predicted attributes that match the true attributes. Here, there is no direct mention of "Antitumor" in the predicted attributes, but inhibition of STAT5 could be related to antitumor activity since STAT5 is often involved in cancer cell signaling. However, without explicit evidence linking STAT5 inhibition directly to antitumor effects in the prediction, we cannot count this as a TP. - **False Positives (FP)**: These are the attributes predicted that do not match the true attributes. The prediction mentions the molecule as an inhibitor of STAT5 and having a role as a STAT5 inhibitor, which are not explicitly confirmed as "Antitumor" in the true attributes. Therefore, these are counted as FP. There are 2 FP claims. - **False Negatives (FN)**: These are the true attributes that were not predicted. Since "Antitumor" was not predicted, this is a FN. There is 1 FN. Thus, the evaluation is: TP:0,FP:2,FN:1	0	2	1	117724426	O=C(/C=C/c1ccc(O)c(O)c1)NNC(=O)c1ccccc1	O=C(C=Cc1ccccc1)NNC(=O)c1ccccc1	{'Antitumor'}	C1=CC=C(C=C1)C(=O)NNC(=O)/C=C/C2=CC(=C(C=C2)O)O	The molecule is a carbohydrazide that is nicotinohydrazide in which the terminal nitrogen has undergone formal condensation with the aldehyde group of 4-hydroxybenzaldehyde. It is an inhibitor of STAT5 (Signal Transducer and Activator of Transcription 5) protein. It has a role as a signal transducer and activator of transcription 5 protein inhibitor. It is a carbohydrazide and a member of phenols. It derives from a nicotinohydrazide.
{'Analgesic', 'FAAH Inhibitor'}	The molecule is a carboxylic ester obtained by formal condensation of the carboxy group of diphenylacetic acid and the hydroxy group of 4-hydroxy-N-methylpiperidine. It has a role as a muscarinic antagonist. It is a carboxylic ester, a member of piperidines and a tertiary amino compound.	From the prediction, the functional attribute claimed about the molecule is that it has a role as a muscarinic antagonist. The true attributes of the molecule are that it is an analgesic and a FAAH inhibitor. Breaking down the evaluation: - True Positives (TP): These are the correctly predicted attributes. There are no correct predictions matching the true attributes. - False Positives (FP): These are the attributes predicted by the model that are not true. The prediction that the molecule is a muscarinic antagonist is incorrect. - False Negatives (FN): These are the true attributes that were not predicted by the model. The molecule is actually an analgesic and a FAAH inhibitor, neither of which were predicted. Thus, the evaluation is: TP:0,FP:1,FN:2	0	1	2	25190467	CCOC(=O)CCCOc1cccc(-n2cnc(-c3ccccc3)c2-c2ccccc2)c1	c1ccc(-c2ncn(-c3ccccc3)c2-c2ccccc2)cc1	{'Analgesic', 'FAAH Inhibitor'}	CCOC(=O)CCCOC1=CC=CC(=C1)N2C=NC(=C2C3=CC=CC=C3)C4=CC=CC=C4	The molecule is a carboxylic ester obtained by formal condensation of the carboxy group of diphenylacetic acid and the hydroxy group of 4-hydroxy-N-methylpiperidine. It has a role as a muscarinic antagonist. It is a carboxylic ester, a member of piperidines and a tertiary amino compound.
{'MMP-9 Inhibitor', 'MMP-2/MMP-8 Inhibitor'}	The molecule is a sulfone resulting from the oxidation of the sulfur attached to one of the phenyl groups of GW 501516. It is a urinary metabolite of GW 501516 (a failed drug candidate and gene doping agent whose use by athletes has been prohibited by the World Anti-Doping Agency), so detection of the sulfone in sports drugs testing can be used to prove GW 501516 doping. It is a sulfone, a member of 1,3-thiazoles, an aromatic ether, a monocarboxylic acid and an organic sulfide. It derives from a GW 501516 sulfoxide and a GW 501516.	From the prediction provided, the functional claims about the molecule are: 1. It is a urinary metabolite of GW 501516. 2. Detection of the sulfone in sports drugs testing can be used to prove GW 501516 doping. The true attributes of the molecule are: - MMP-9 Inhibitor - MMP-2/MMP-8 Inhibitor Analyzing the claims: - The claim that it is a urinary metabolite of GW 501516 and its use in sports drug testing to prove doping are not related to its function as an MMP-9 inhibitor or MMP-2/MMP-8 inhibitor. These are therefore not true functional attributes of the molecule in the context of its enzymatic inhibition capabilities. True Positives (TP): There are no correct predictions matching the true attributes. False Positives (FP): Both predicted claims (urinary metabolite and use in doping detection) are incorrect in the context of the molecule's enzymatic inhibition capabilities. False Negatives (FN): Both true attributes (MMP-9 inhibitor and MMP-2/MMP-8 inhibitor) were not predicted. Thus, the evaluation is: TP:0,FP:2,FN:2	0	2	2	44455787	COc1ccc(-c2ccc(S(=O)(=O)Cn3cccc(O)c3=O)s2)cc1	O=c1ccccn1CS(=O)(=O)c1ccc(-c2ccccc2)s1	{'MMP-9 Inhibitor', 'MMP-2/MMP-8 Inhibitor'}	COC1=CC=C(C=C1)C2=CC=C(S2)S(=O)(=O)CN3C=CC=C(C3=O)O	The molecule is a sulfone resulting from the oxidation of the sulfur attached to one of the phenyl groups of GW 501516. It is a urinary metabolite of GW 501516 (a failed drug candidate and gene doping agent whose use by athletes has been prohibited by the World Anti-Doping Agency), so detection of the sulfone in sports drugs testing can be used to prove GW 501516 doping. It is a sulfone, a member of 1,3-thiazoles, an aromatic ether, a monocarboxylic acid and an organic sulfide. It derives from a GW 501516 sulfoxide and a GW 501516.
{'Human Leukocyte Elastase Inhibitor'}	The molecule is a member of the class of pyrazolidines that is 1,2-diphenylpyrazolidine-3,5-dione carrying a butyl group at the 4-position. It has a role as a non-narcotic analgesic, a non-steroidal anti-inflammatory drug, an antirheumatic drug, a peripheral nervous system drug, a metabolite and an EC 1.1.1.184 [carbonyl reductase (NADPH)] inhibitor.	From the prediction, the functional attributes of the molecule are listed as: 1. Non-narcotic analgesic 2. Non-steroidal anti-inflammatory drug (NSAID) 3. Antirheumatic drug 4. Peripheral nervous system drug 5. Metabolite 6. EC 1.1.1.184 [carbonyl reductase (NADPH)] inhibitor The true attribute of the molecule is: - Human Leukocyte Elastase Inhibitor To compute TP (True Positives), FP (False Positives), and FN (False Negatives): - **True Positives (TP)**: These are the predicted attributes that are correctly predicted as true. Since none of the predicted functional attributes match the true attribute, TP = 0. - **False Positives (FP)**: These are the attributes that are predicted but are not true. Since none of the predicted attributes match the true attribute and all are incorrect, FP = 6 (all the predicted attributes). - **False Negatives (FN)**: These are the true attributes that were not predicted. Since the true attribute "Human Leukocyte Elastase Inhibitor" was not predicted, FN = 1. Therefore, the final counts are: TP:0,FP:6,FN:1	0	6	1	10404114	CCC1(CC)C(=O)N(C(=O)NCc2ccccc2)C1n1ccnc1	O=C1CC(n2ccnc2)N1C(=O)NCc1ccccc1	{'Human Leukocyte Elastase Inhibitor'}	CCC1(C(N(C1=O)C(=O)NCC2=CC=CC=C2)N3C=CN=C3)CC	The molecule is a member of the class of pyrazolidines that is 1,2-diphenylpyrazolidine-3,5-dione carrying a butyl group at the 4-position. It has a role as a non-narcotic analgesic, a non-steroidal anti-inflammatory drug, an antirheumatic drug, a peripheral nervous system drug, a metabolite and an EC 1.1.1.184 [carbonyl reductase (NADPH)] inhibitor.
{'Antidepressant', 'Anxiolytic', '5-HT2A Receptor Antagonist'}	The molecule is a member of the class of pyrrolidin-2-ones that is N-ethylpyrrolidin-2-one in which both of the hydrogens at the 3 position (adjacent to the carbonyl group) are substituted by phenyl groups, and one of the hydrogens at the 4 position is substituted by a 2-(morpholin-4-yl)ethoxy group. A central and respiratory stimulant with a brief duration of action, it is used (generally as the hydrochloride or the hydrochloride hydrate) as a temporary treatment of acute respiratory failure, particularly when superimposed on chronic obstructive pulmonary disease, and of postoperative respiratory depression. It has also been used for treatment of postoperative shivering. It has a role as a central nervous system stimulant. It is a member of morpholines and a member of pyrrolidin-2-ones.	From the model's prediction, the functional attributes of the molecule are: 1. Central and respiratory stimulant 2. Used as a temporary treatment of acute respiratory failure 3. Used for treatment of postoperative respiratory depression 4. Used for treatment of postoperative shivering 5. Has a role as a central nervous system stimulant The true attributes of the molecule are: 1. Antidepressant 2. Anxiolytic 3. 5-HT2A Receptor Antagonist To compute TP (True Positives), FP (False Positives), and FN (False Negatives): - **True Positives (TP)**: These are the attributes correctly predicted by the model that match the true attributes. In this case, there are no overlapping attributes between the predicted and true attributes. Therefore, TP = 0. - **False Positives (FP)**: These are the attributes predicted by the model that do not match the true attributes. All the predicted functional attributes (central and respiratory stimulant, used as a temporary treatment of acute respiratory failure, used for treatment of postoperative respiratory depression, used for treatment of postoperative shivering, has a role as a central nervous system stimulant) are not listed in the true attributes. Therefore, FP = 5. - **False Negatives (FN)**: These are the true attributes that were not predicted by the model. All the true attributes (Antidepressant, Anxiolytic, 5-HT2A Receptor Antagonist) were not predicted. Therefore, FN = 3. Thus, the final computation is: 'TP:0,FP:5,FN:3'	0	5	3	10454231	COc1ccc(C2=CCN(c3cccc(F)c3)C2=O)cc1OCCN1CCCCC1	O=C1C(c2cccc(OCCN3CCCCC3)c2)=CCN1c1ccccc1	{'Antidepressant', 'Anxiolytic', '5-HT2A Receptor Antagonist'}	COC1=C(C=C(C=C1)C2=CCN(C2=O)C3=CC(=CC=C3)F)OCCN4CCCCC4	The molecule is a member of the class of pyrrolidin-2-ones that is N-ethylpyrrolidin-2-one in which both of the hydrogens at the 3 position (adjacent to the carbonyl group) are substituted by phenyl groups, and one of the hydrogens at the 4 position is substituted by a 2-(morpholin-4-yl)ethoxy group. A central and respiratory stimulant with a brief duration of action, it is used (generally as the hydrochloride or the hydrochloride hydrate) as a temporary treatment of acute respiratory failure, particularly when superimposed on chronic obstructive pulmonary disease, and of postoperative respiratory depression. It has also been used for treatment of postoperative shivering. It has a role as a central nervous system stimulant. It is a member of morpholines and a member of pyrrolidin-2-ones.
{'Anticancer', 'EED Inhibitor'}	The molecule is a member of the class of triazoles that is [(3-methyl-1H-pyrazol-4-yl)methyl]carbazole carrying an additional 3'-(dimethylamino)-2-furoyl substituent at position 4. It has a role as an antineoplastic agent and a tyrosine kinase inhibitor. It is a member of furans, a tertiary amino compound, a member of pyrazoles and a member of furans.	From the prediction, the functional attributes of the molecule are: 1. Antineoplastic agent 2. Tyrosine kinase inhibitor From the ground truth, the functional attributes of the molecule are: 1. Anticancer 2. EED Inhibitor To compute TP (True Positives), FP (False Positives), and FN (False Negatives): - **True Positives (TP)**: These are correctly predicted attributes. "Antineoplastic agent" can be considered synonymous with "Anticancer," so this is a TP. - **False Positives (FP)**: These are attributes predicted by the model that are not true. "Tyrosine kinase inhibitor" is not mentioned in the true attributes, so this is a FP. - **False Negatives (FN)**: These are true attributes not predicted by the model. "EED Inhibitor" is not predicted by the model, so this is a FN. Thus, the counts are: - TP: 1 (Antineoplastic agent/Anticancer) - FP: 1 (Tyrosine kinase inhibitor) - FN: 1 (EED Inhibitor) Final response: 'TP:1,FP:1,FN:1'	1	1	1	137646227	CN(C)Cc1ccc(-c2cnc(NCc3ccco3)n3cnnc23)cc1	c1ccc(-c2cnc(NCc3ccco3)n3cnnc23)cc1	{'Anticancer', 'EED Inhibitor'}	CN(C)CC1=CC=C(C=C1)C2=CN=C(N3C2=NN=C3)NCC4=CC=CO4	The molecule is a member of the class of triazoles that is [(3-methyl-1H-pyrazol-4-yl)methyl]carbazole carrying an additional 3'-(dimethylamino)-2-furoyl substituent at position 4. It has a role as an antineoplastic agent and a tyrosine kinase inhibitor. It is a member of furans, a tertiary amino compound, a member of pyrazoles and a member of furans.
{'Hypouricemic', 'Xanthine Oxidase Inhibitor'}	The molecule is a benzimidazole that is benzimidazole which is substituted at positions 2, 3, and 5 by cyclopropyl, p-cyanophenyl, and cyclopropyl groups, respectively. It is a highly potent, competitive dual site (both the ATP- and peptide-binding) Src kinase inhibitor. Src Inhibitor-1 is one of the 'gold standards' for Src-I1 to inhbit Src family kinases. It has a role as an EC 2.7.10.2 (non-specific protein-tyrosine kinase) inhibitor. It is a member of benzimidazoles, a nitrile, a member of cyclopropanes, a tertiary amino compound, an aromatic amine and a benzimidazole.	From the prediction, the functional attributes of the molecule are: 1. Highly potent, competitive dual site (both the ATP- and peptide-binding) Src kinase inhibitor. 2. EC 2.7.10.2 (non-specific protein-tyrine kinase) inhibitor. The true attributes of the molecule are: - Hypouricemic - Xanthine Oxidase Inhibitor **True Positives (TP)**: These are attributes correctly predicted by the model that are also true. In this case, there are no overlapping attributes between the predicted and true attributes. Therefore, TP = 0. **False Positives (FP)**: These are attributes predicted by the model that are not true. Since none of the predicted functional attributes (Src kinase inhibitor, EC 2.7.10.2 inhibitor) are listed in the true attributes, both are false positives. Therefore, FP = 2. **False Negatives (FN)**: These are true attributes that were not predicted by the model. Both 'Hypouricemic' and 'Xanthine Oxidase Inhibitor' are not mentioned in the predicted attributes. Therefore, FN = 2. Thus, the final counts are: TP:0,FP:2,FN:2	0	2	2	152601508	N#Cc1cn(CC2CC2)c2ccc(-c3noc(=O)[nH]3)cc12	O=c1[nH]c(-c2ccc3c(ccn3CC3CC3)c2)no1	{'Hypouricemic', 'Xanthine Oxidase Inhibitor'}	C1CC1CN2C=C(C3=C2C=CC(=C3)C4=NOC(=O)N4)C#N	The molecule is a benzimidazole that is benzimidazole which is substituted at positions 2, 3, and 5 by cyclopropyl, p-cyanophenyl, and cyclopropyl groups, respectively. It is a highly potent, competitive dual site (both the ATP- and peptide-binding) Src kinase inhibitor. Src Inhibitor-1 is one of the 'gold standards' for Src-I1 to inhbit Src family kinases. It has a role as an EC 2.7.10.2 (non-specific protein-tyrosine kinase) inhibitor. It is a member of benzimidazoles, a nitrile, a member of cyclopropanes, a tertiary amino compound, an aromatic amine and a benzimidazole.
{'EGFR Kinase Inhibitor'}	The molecule is a member of the class of benzamides obtained by formal condensation of the carboxy group of 4-[(3-chloro-5-fluoro-2-methylphenoxy)methyl]-2-(trimethylazaniumyl)benzoic acid with the amino group of ethylamine. A fungicide used for disease control in cereals, vegetables and turf. It has a role as a mitochondrial cytochrome-bc1 complex inhibitor and an antifungal agrochemical. It is a member of benzamides, an aromatic ether, a member of monochlorobenzenes, a tertiary amino compound, a member of monofluorobenzenes and a benzamide fungicide.	From the prediction, the functional attributes of the molecule are: 1. Fungicide used for disease control in cereals, vegetables, and turf. 2. Mitochondrial cytochrome-bc1 complex inhibitor. 3. Antifungal agrochemical. The true attribute of the molecule is: - EGFR Kinase Inhibitor. Breaking down the prediction into True Positives (TP), False Positives (FP), and False Negatives (FN): - True Positives (TP): These are the predicted attributes that are correct according to the true attributes. In this case, there are no matches between the predicted functional attributes and the true attribute. Therefore, TP = 0. - False Positives (FP): These are the predicted attributes that are incorrect or not mentioned in the true attributes. Since none of the predicted functional attributes match the true attribute, all predicted attributes are false positives. Therefore, FP = 3 (fungicide, mitochondrial cytochrome-bc1 complex inhibitor, antifungal agrochemical). - False Negatives (FN): These are the true attributes that were not predicted. The true attribute "EGFR Kinase Inhibitor" was not predicted. Therefore, FN = 1. Thus, the evaluation of the prediction is: 'TP:0,FP:3,FN:1'	0	3	1	71659373	CCOc1cc([N+](=O)[O-])c(C(=O)Nc2ccc(OCc3cccc(F)c3)c(Cl)c2)cc1NC(=O)/C=C/CN(C)C	O=C(Nc1ccc(OCc2ccccc2)cc1)c1ccccc1	{'EGFR Kinase Inhibitor'}	CCOC1=C(C=C(C(=C1)[N+](=O)[O-])C(=O)NC2=CC(=C(C=C2)OCC3=CC(=CC=C3)F)Cl)NC(=O)/C=C/CN(C)C	The molecule is a member of the class of benzamides obtained by formal condensation of the carboxy group of 4-[(3-chloro-5-fluoro-2-methylphenoxy)methyl]-2-(trimethylazaniumyl)benzoic acid with the amino group of ethylamine. A fungicide used for disease control in cereals, vegetables and turf. It has a role as a mitochondrial cytochrome-bc1 complex inhibitor and an antifungal agrochemical. It is a member of benzamides, an aromatic ether, a member of monochlorobenzenes, a tertiary amino compound, a member of monofluorobenzenes and a benzamide fungicide.
{'Xanthine Oxidase Inhibitor'}	The molecule is a member of the class of benzamides resulting from the formal condensation of the carboxy group of 4-phenoxybenzoic acid with the amino group of (pyridin-2-yl)methylamine. It is an aromatic ether, a member of benzamides and a member of pyridines.	From the prediction provided, the claims about the molecule are related to its structural classification and do not mention any functional attributes such as biological activity or pharmacological action. The claims made are: 1. The molecule is a member of the class of benzamides. 2. It is an aromatic ether. 3. It is a member of pyridines. The true attribute of the molecule is: - Xanthine Oxidase Inhibitor Since none of the predicted claims match the true functional attribute of being a "Xanthine Oxidase Inhibitor," we can analyze the TP (True Positives), FP (False Positives), and FN (False Negatives) as follows: - TP (True Positives): This would be the count of correctly predicted attributes that match the true attributes. Since there are no correct functional predictions, TP = 0. - FP (False Positives): This would be the count of predicted attributes that do not match any true attributes. Since all predicted claims are about the structure and not the function, and do not match the true functional attribute, FP = 0. - FN (False Negatives): This would be the count of true attributes that were not predicted. The attribute "Xanthine Oxidase Inhibitor" was not predicted, so FN = 1. Therefore, the evaluation of the prediction given the true attributes is: 'TP:0,FP:0,FN:1'	0	0	1	145956437	N#Cc1cc(NC(=O)c2ccccc2)ccc1OCc1ccccc1	O=C(Nc1ccc(OCc2ccccc2)cc1)c1ccccc1	{'Xanthine Oxidase Inhibitor'}	C1=CC=C(C=C1)COC2=C(C=C(C=C2)NC(=O)C3=CC=CC=C3)C#N	The molecule is a member of the class of benzamides resulting from the formal condensation of the carboxy group of 4-phenoxybenzoic acid with the amino group of (pyridin-2-yl)methylamine. It is an aromatic ether, a member of benzamides and a member of pyridines.
{'c-myc Inhibitor', 'Cytotoxic', 'G-Quadruplex Ligand'}	The molecule is a member of the class of pyrazines that is pyrazin-2-amine in which one of the amino protons is substituted by a (1-[2-(1H-pyrazol-1-yl)phenyl]ethylamino)acetyl group. It is a member of pyrazines, a secondary carboxamide, a glycine derivative, a member of pyrazoles and a secondary amino compound.	From the prediction provided, the claims about the molecule's functional attributes are: - It is a member of pyrazines - It is a secondary carboxamide - It is a glycine derivative - It is a member of pyrazoles - It is a secondary amino compound These claims are all structural descriptions and do not directly address the molecule's functional attributes such as biological activity or pharmacological action. The true attributes of the molecule are: - c-myc Inhibitor - Cytotoxic - G-Quadruplex Ligand These are functional attributes describing the biological or pharmacological roles of the molecule. To compute TP (True Positives), FP (False Positives), and FN (False Negatives): - TP: There are no true positives, as none of the predicted functional attributes match the true attributes. (TP = 0) - FP: All predicted claims are false positives since they do not correspond to any of the true functional attributes. (FP = 5) - FN: All true attributes are not predicted, so each is a false negative. (FN = 3) Therefore, the final count is: 'TP:0,FP:5,FN:3'	0	5	3	70683760	O=C(CCN1CCCC1)Nc1cc(-n2cccn2)c2[nH]c3c(-n4cccn4)cc(NC(=O)CCN4CCCC4)cc3c2c1	O=C(CCN1CCCC1)Nc1cc(-n2cccn2)c2[nH]c3c(-n4cccn4)cc(NC(=O)CCN4CCCC4)cc3c2c1	{'c-myc Inhibitor', 'Cytotoxic', 'G-Quadruplex Ligand'}	C1CCN(C1)CCC(=O)NC2=CC3=C(C(=C2)N4C=CC=N4)NC5=C3C=C(C=C5N6C=CC=N6)NC(=O)CCN7CCCC7	The molecule is a member of the class of pyrazines that is pyrazin-2-amine in which one of the amino protons is substituted by a (1-[2-(1H-pyrazol-1-yl)phenyl]ethylamino)acetyl group. It is a member of pyrazines, a secondary carboxamide, a glycine derivative, a member of pyrazoles and a secondary amino compound.
{'RAMBA'}	The molecule is an aryl sulfide that is (2E)-3-methoxy-4-(3-methyl-1,3-benzothiazol-2-yl)but-2-enoic acid in which the phenolic hydrogen has been replaced by a methyl group. It is an aryl sulfide, a member of benzothiazoles, a member of methoxybenzenes and a member of 1-benzothiazoles. It derives from a (2E)-3-methoxy-4-(3-methyl-1,3-benzothiazol-2-yl)but-2-enoic acid. It is a conjugate acid of a SIS3 free base(1+).	From the prediction, the functional attributes of the molecule are: 1. It is an aryl sulfide. 2. It is a member of benzothiazoles. 3. It is a member of methoxybenzenes. 4. It is a member of 1-benzothiazoles. 5. It derives from a (2E)-3-methoxy-4-(3-methyl-1,3-benzothiazol-2-yl)but-2-enoic acid. 6. It is a conjugate acid of a SIS3 free base(1+). The true attribute of the molecule is: - RAMBA Analyzing the claims: - None of the predicted functional attributes match the true attribute 'RAMBA'. Therefore: - True Positives (TP): 0 (no predicted attributes correctly match the true attribute) - False Positives (FP): 6 (all predicted attributes are incorrect as they do not match the true attribute) - False Negatives (FN): 1 (the true attribute 'RAMBA' was not predicted) TP:0,FP:6,FN:1	0	6	1	9583331	COc1ccc(/C(C)=N/OC(=O)c2cc(OC)c(OC)c(OC)c2)cc1CSc1ccccn1	O=C(ON=Cc1cccc(CSc2ccccn2)c1)c1ccccc1	{'RAMBA'}	C/C(=N\OC(=O)C1=CC(=C(C(=C1)OC)OC)OC)/C2=CC(=C(C=C2)OC)CSC3=CC=CC=N3	The molecule is an aryl sulfide that is (2E)-3-methoxy-4-(3-methyl-1,3-benzothiazol-2-yl)but-2-enoic acid in which the phenolic hydrogen has been replaced by a methyl group. It is an aryl sulfide, a member of benzothiazoles, a member of methoxybenzenes and a member of 1-benzothiazoles. It derives from a (2E)-3-methoxy-4-(3-methyl-1,3-benzothiazol-2-yl)but-2-enoic acid. It is a conjugate acid of a SIS3 free base(1+).
{'Glucokinase Activator'}	The molecule is a member of the class of pyrazoles that is pyrazolynate in which the tosylate ester has been hydrolysed to the corresponding hydroxy compound. The active herbicide of the proherbicides pyrazolynate and pyrazoxyfen. It has a role as an EC 1.13.11.27 (4-hydroxyphenylpyruvate dioxygenase) inhibitor, an agrochemical, a carotenoid biosynthesis inhibitor and a herbicide. It is a member of acetophenones, a member of pyrazoles, an organic hydroxy compound and a pyrazole pesticide.	From the prediction, the functional attributes of the molecule are listed as: 1. EC 1.13.11.27 (4-hydroxyphenylpyruvate dioxygenase) inhibitor 2. Agrochemical 3. Carotenoid biosynthesis inhibitor 4. Herbicide The true attribute of the molecule is: - Glucokinase Activator To evaluate the prediction: - True Positives (TP) are the correctly predicted attributes that match the true attributes. In this case, there are no matches between the predicted and true attributes. - False Positives (FP) are the attributes predicted that do not match the true attributes. Since none of the predicted attributes match the true attribute, all predicted attributes are false positives. There are 4 false positives. - False Negatives (FN) are the true attributes that were not predicted. Since "Glucokinase Activator" was not predicted, there is 1 false negative. Therefore, the evaluation is: TP:0,FP:4,FN:1	0	4	1	118715105	CNC(=O)Nc1ncc(Sc2ccccn2)cc1Oc1c(C)n[nH]c1C	c1ccc(Sc2cncc(Oc3cn[nH]c3)c2)nc1	{'Glucokinase Activator'}	CC1=C(C(=NN1)C)OC2=C(N=CC(=C2)SC3=CC=CC=N3)NC(=O)NC	The molecule is a member of the class of pyrazoles that is pyrazolynate in which the tosylate ester has been hydrolysed to the corresponding hydroxy compound. The active herbicide of the proherbicides pyrazolynate and pyrazoxyfen. It has a role as an EC 1.13.11.27 (4-hydroxyphenylpyruvate dioxygenase) inhibitor, an agrochemical, a carotenoid biosynthesis inhibitor and a herbicide. It is a member of acetophenones, a member of pyrazoles, an organic hydroxy compound and a pyrazole pesticide.
{'Muscarinic Receptor Antagonist'}	The molecule is a thienopyridine that is ticlopidine which carries a hydroxy group at position 7. It is a metabolite of the antiplatelet drug, ticlopidine. It has a role as a drug metabolite. It is a thienopyridine, a member of phenols and a tertiary amino compound. It derives from a ticlopidine.	From the prediction, the functional attributes of the molecule are: 1. It is a metabolite of the antiplatelet drug, ticlopidine. 2. It has a role as a drug metabolite. The true attribute of the molecule is: - It is a Muscarinic Receptor Antagonist. To compute TP (True Positives), FP (False Positives), and FN (False Negatives): - **True Positives (TP)**: These are the correctly predicted attributes. In this case, there are no correct predictions matching the true attribute of being a Muscarinic Receptor Antagonist. - **False Positives (FP)**: These are the attributes predicted by the model that are not true. The attributes "It is a metabolite of the antiplatelet drug, ticlopidine" and "It has a role as a drug metabolite" are not mentioned in the true attributes, making them false positives. - **False Negatives (FN)**: These are the true attributes that were not predicted by the model. The attribute "Muscarinic Receptor Antagonist" was not predicted, making it a false negative. Thus, the counts are: - TP: 0 (no true attributes were correctly predicted) - FP: 2 (two attributes were incorrectly predicted) - FN: 1 (one true attribute was not predicted) Therefore, the final response is: 'TP:0,FP:2,FN:1'	0	2	1	10467755	OC1(c2cc3ccccc3s2)CN2CCC1CC2	c1ccc2sc(C3CN4CCC3CC4)cc2c1	{'Muscarinic Receptor Antagonist'}	C1CN2CCC1C(C2)(C3=CC4=CC=CC=C4S3)O	The molecule is a thienopyridine that is ticlopidine which carries a hydroxy group at position 7. It is a metabolite of the antiplatelet drug, ticlopidine. It has a role as a drug metabolite. It is a thienopyridine, a member of phenols and a tertiary amino compound. It derives from a ticlopidine.
{'DPPIV Inhibitor'}	The molecule is a 3-[2-fluoro-4-(methylsulfonyl)benzoyl]-4-fluorophenyl-1,3,5-triazin-2-one that has (S)-configuration. The racemate comprising equimolar amounts of (R)- and (S)-fluomorph. It is an enantiomer of a (R)-flumorph.	From the prediction provided, there are no explicit claims about the functional attributes of the molecule, such as its biological activity or therapeutic use. The prediction only describes the chemical structure and stereochemistry of the molecule. Given the true attributes of the molecule, which state that it is a 'DPPIV Inhibitor', we can analyze the prediction as follows: - True Positives (TP): There are no correct claims about the molecule's function as a DPPIV inhibitor in the prediction. - False Positives (FP): There are no incorrect claims about the molecule's function since the prediction does not make any functional claims. - False Negatives (FN): The prediction fails to mention that the molecule is a DPPIV inhibitor, which is a true attribute. Therefore, the counts are: TP:0, FP:0, FN:1	0	0	1	44421000	CS(=O)(=O)c1cccc(-c2ncnc(N3C[C@H](N)[C@@H](c4cc(F)c(F)cc4F)CC3=O)n2)c1	O=C1CC(c2ccccc2)CCN1c1ncnc(-c2ccccc2)n1	{'DPPIV Inhibitor'}	CS(=O)(=O)C1=CC=CC(=C1)C2=NC(=NC=N2)N3C[C@@H]([C@H](CC3=O)C4=CC(=C(C=C4F)F)F)N	The molecule is a 3-[2-fluoro-4-(methylsulfonyl)benzoyl]-4-fluorophenyl-1,3,5-triazin-2-one that has (S)-configuration. The racemate comprising equimolar amounts of (R)- and (S)-fluomorph. It is an enantiomer of a (R)-flumorph.
{'ADAMTS-5 Inhibitor'}	The molecule is a monothiocarboxylic acid that is pyruvic acid substituted by a thio group at position 3. It has a role as a metabolite. It is a member of thiophenes and a monothiocarboxylic acid. It derives from a pyruvic acid.	From the prediction and the true attributes provided, we can analyze the functional claims about the molecule: **Predicted Claims:** 1. It has a role as a metabolite. **True Attributes:** 1. ADAMTS-5 Inhibitor **Analysis:** - **True Positives (TP)**: These are the claims that are correctly predicted and are true. In this case, there are no correct predictions matching the true attributes. - **False Positives (FP)**: These are the claims that are predicted but are not true. The prediction that the molecule has a role as a metabolite is not supported by the true attributes provided. - **False Negatives (FN)**: These are the true attributes that were not predicted. The attribute that the molecule is an ADAMTS-5 Inhibitor was not predicted. Given this analysis, the counts are: - TP: 0 (no true positive claims) - FP: 1 (the role as a metabolite is a false positive) - FN: 1 (missing the true attribute of being an ADAMTS-5 Inhibitor) Therefore, the final evaluation is: 'TP:0,FP:1,FN:1'	0	1	1	76328307	O=C1CS/C(=C/c2cccs2)N1	O=C1CSC(=Cc2cccs2)N1	{'ADAMTS-5 Inhibitor'}	C1C(=O)N/C(=C\C2=CC=CS2)/S1	The molecule is a monothiocarboxylic acid that is pyruvic acid substituted by a thio group at position 3. It has a role as a metabolite. It is a member of thiophenes and a monothiocarboxylic acid. It derives from a pyruvic acid.
{'Antiulcer'}	The molecule is a member of the class of pyrroles that is 3,4-dihydro-2H-pyrrole substituted by a carbamoyl group at position 6, a methyl group at position 2 and a 2-methyl-2-oxoethyl group at position 3. It is a member of pyrroles, a monocarboxylic acid amide and a member of oxolanes.	From the provided information, the model's prediction about the molecule focuses entirely on its structural attributes, specifically mentioning its classification as a pyrrole derivative and its substitution pattern. There are no functional attributes (like biological activity or therapeutic use) mentioned in the model's prediction. The true attributes of the molecule are given as 'Antiulcer', which is a functional attribute describing its therapeutic use or biological activity. Given this information: - True Positives (TP) are correctly predicted functional attributes. Since the model did not predict any functional attributes, there are no TPs. - False Positives (FP) are incorrectly predicted functional attributes or predicted attributes that are not true. Since the model did not predict any functional attributes, there are no FPs. - False Negatives (FN) are true attributes that were not predicted by the model. Since 'Antiulcer' was not predicted by the model, there is 1 FN. Therefore, the evaluation of the model's prediction in terms of functional attributes is: 'TP:0,FP:0,FN:1'	0	0	1	12607182	CC1(C)CC(C)(C(N)=O)c2cn(-c3ccccc3)cc21	c1ccc(-n2cc3c(c2)CCC3)cc1	{'Antiulcer'}	CC1(CC(C2=CN(C=C21)C3=CC=CC=C3)(C)C(=O)N)C	The molecule is a member of the class of pyrroles that is 3,4-dihydro-2H-pyrrole substituted by a carbamoyl group at position 6, a methyl group at position 2 and a 2-methyl-2-oxoethyl group at position 3. It is a member of pyrroles, a monocarboxylic acid amide and a member of oxolanes.
{'HBV Inhibitor'}	The molecule is a member of the class of piperidines that is donepezil in which the 5-methoxy group has been demethylated to the corresponding hydroxy derivative. It is metabolite of donepezil, a drug used in the treatment of dementia. It has a role as a drug metabolite. It is a member of piperidines, a cyclic ketone, an aromatic ether and a member of guaiacols.	From the prediction, the functional attributes of the molecule are: 1. Metabolite of donepezil 2. Drug metabolite 3. Used in the treatment of dementia The true attributes of the molecule are: - HBV Inhibitor Now, let's evaluate the TP (True Positive), FP (False Positive), and FN (False Negative): - **True Positives (TP)**: These are the correct predictions. However, none of the predicted functional attributes match the true attribute of being an "HBV Inhibitor." Therefore, TP = 0. - **False Positives (FP)**: These are the attributes predicted by the model that are not true. The attributes "metabolite of donepezil," "drug metabolite," and "used in the treatment of dementia" are not mentioned in the true attributes. Therefore, FP = 3. - **False Negatives (FN)**: These are the true attributes that were not predicted by the model. The attribute "HBV Inhibitor" was not predicted. Therefore, FN = 1. Thus, the evaluation of the prediction is: 'TP:0,FP:3,FN:1'	0	3	1	135924301	COc1ccc(C(=NC2CCCCC2)c2ccc(=O)n(C3CCCCC3)c2)c(O)c1	O=c1ccc(C(=NC2CCCCC2)c2ccccc2)cn1C1CCCCC1	{'HBV Inhibitor'}	COC1=CC(=C(C=C1)C(=NC2CCCCC2)C3=CN(C(=O)C=C3)C4CCCCC4)O	The molecule is a member of the class of piperidines that is donepezil in which the 5-methoxy group has been demethylated to the corresponding hydroxy derivative. It is metabolite of donepezil, a drug used in the treatment of dementia. It has a role as a drug metabolite. It is a member of piperidines, a cyclic ketone, an aromatic ether and a member of guaiacols.
{'Cytotoxic', 'STAT3 Inhibitor'}	The molecule is a pyranone isolated from the trunk barks of Cryptocarya obovata and has been shown to exhibit cytotoxicity against the KB cell line. It has a role as an antineoplastic agent and a plant metabolite. It is a member of 2-pyranones and a member of 4-pyranones.	From the prediction, the functional claims about the molecule are: 1. Exhibits cytotoxicity against the KB cell line. 2. Has a role as an antineoplastic agent. 3. Is a plant metabolite. The true attributes of the molecule are: - Cytotoxic - STAT3 Inhibitor Breaking down the evaluation: - True Positives (TP): Claims correctly predicted. - "Exhibits cytotoxicity against the KB cell line" matches with 'Cytotoxic'. - False Positives (FP): Claims predicted but not true. - "Has a role as an antineoplastic agent" does not match directly with any true attribute. - "Is a plant metabolite" does not match with any true attribute. - False Negatives (FN): True claims not predicted. - "STAT3 Inhibitor" was not predicted. Thus, the counts are: - TP: 1 (Cytotoxicity) - FP: 2 (Antineoplastic agent, Plant metabolite) - FN: 1 (STAT3 Inhibitor) Final response: 'TP:1,FP:2,FN:1'	1	2	1	137631386	C=C1C(=O)O[C@@H]2CC[C@H](CI)[C@]12O	C=C1C(=O)OC2CCCC12	{'Cytotoxic', 'STAT3 Inhibitor'}	C=C1C(=O)O[C@H]2[C@@]1([C@H](CC2)CI)O	The molecule is a pyranone isolated from the trunk barks of Cryptocarya obovata and has been shown to exhibit cytotoxicity against the KB cell line. It has a role as an antineoplastic agent and a plant metabolite. It is a member of 2-pyranones and a member of 4-pyranones.
{'DNA Ligand'}	The molecule is a member of the class of imidazoles carrying an alpha-(biphenyl-4-yl)benzyl substituent at position 1. It is a member of imidazoles and a member of biphenyls.	From the model's prediction, the claims about the molecule are focused on its structural class and substituents: 1. The molecule is a member of the class of imidazoles carrying an alpha-(biphenyl-4-yl)benzyl substituent at position 1. 2. It is a member of imidazoles. 3. It is a member of biphenyls. The true attributes of the molecule are: - DNA Ligand Since we are to ignore all claims about the molecule's structure and focus only on its functional attributes, we need to evaluate the prediction in terms of functional attributes: - True Positives (TP): There are no correct predictions about the molecule being a DNA ligand. - False Positives (FP): There are no incorrect predictions about functional attributes since the model did not make any functional claims. - False Negatives (FN): The model failed to predict that the molecule is a DNA ligand. Thus, the evaluation is: TP:0,FP:0,FN:1	0	0	1	16122562	NC(=Nc1ccc(-c2ccc(-c3ccc(N=C(N)c4ccccc4)cc3)[nH]2)cc1)c1ccccc1	C(=Nc1ccc(-c2ccc(-c3ccc(N=Cc4ccccc4)cc3)[nH]2)cc1)c1ccccc1	{'DNA Ligand'}	C1=CC=C(C=C1)C(=NC2=CC=C(C=C2)C3=CC=C(N3)C4=CC=C(C=C4)N=C(C5=CC=CC=C5)N)N	The molecule is a member of the class of imidazoles carrying an alpha-(biphenyl-4-yl)benzyl substituent at position 1. It is a member of imidazoles and a member of biphenyls.
{'Leishmania Inhibitor'}	The molecule is a member of the class of phenylureas that is N-(2-phenylethyl)urea in which one of the two protons on the free NH2 function has been replaced by a 2-aminopyrimidin-4-yl group. It is a member of pyrimidines, a member of benzenes and a member of phenylureas.	From the provided prediction, the claims about the molecule are primarily structural, describing its chemical class and structural features. There are no functional attributes (like biological activity or therapeutic use) mentioned in the prediction. Given the true attributes of the molecule: - 'Leishmania Inhibitor' Since the prediction does not mention any functional attributes, we can analyze the TP (True Positives), FP (False Positives), and FN (False Negatives) as follows: - TP (True Positives): These are correctly predicted attributes. Since the prediction does not mention 'Leishmania Inhibitor' or any other functional attributes, TP = 0. - FP (False Positives): These are attributes predicted incorrectly or not applicable. Since no functional attributes are predicted, FP = 0. - FN (False Negatives): These are attributes that are true but not predicted. The attribute 'Leishmania Inhibitor' is not predicted, so FN = 1. Therefore, the final evaluation is: 'TP:0,FP:0,FN:1'	0	0	1	2919900	O=C(Nc1ccccc1-c1nc2ccccc2[nH]1)NC1CCCCC1	O=C(Nc1ccccc1-c1nc2ccccc2[nH]1)NC1CCCCC1	{'Leishmania Inhibitor'}	C1CCC(CC1)NC(=O)NC2=CC=CC=C2C3=NC4=CC=CC=C4N3	The molecule is a member of the class of phenylureas that is N-(2-phenylethyl)urea in which one of the two protons on the free NH2 function has been replaced by a 2-aminopyrimidin-4-yl group. It is a member of pyrimidines, a member of benzenes and a member of phenylureas.
{'EP2 Agonist', 'Ocular Hypotensive'}	The molecule is a member of benzimidazoles, a member of pyridines and a sulfoxide. It has a role as an EC 3.6.3.10 (H(+)/K(+)-exchanging ATPase) inhibitor and an anti-ulcer drug.	From the model's prediction, the functional claims about the molecule are: 1. EC 3.6.3.10 (H(+)/K(+)-exchanging ATPase) inhibitor 2. Anti-ulcer drug The true attributes of the molecule are: - EP2 Agonist - Ocular Hypotensive **True Positives (TP)**: These are the claims predicted by the model that are correct according to the true attributes. In this case, there are no matches between the predicted functional roles and the true attributes. Therefore, TP = 0. **False Positives (FP)**: These are the claims predicted by the model that are incorrect or not supported by the true attributes. Both predicted claims (EC 3.6.3.10 inhibitor and anti-ulcer drug) are not mentioned in the true attributes. Therefore, FP = 2. **False Negatives (FN)**: These are the true attributes that were not predicted by the model. Both EP2 Agonist and Ocular Hypotensive were not predicted by the model. Therefore, FN = 2. Thus, the evaluation of the model's predictions is: 'TP:0,FP:2,FN:2'	0	2	2	155544327	CC(C)(C)c1ccc(CN(Cc2ccc3ccn(CC(=O)O)c3c2)S(=O)(=O)c2cccnc2)cc1.O=C(O)C(F)(F)F	O=S(=O)(c1cccnc1)N(Cc1ccccc1)Cc1ccc2cc[nH]c2c1	{'EP2 Agonist', 'Ocular Hypotensive'}	CC(C)(C)C1=CC=C(C=C1)CN(CC2=CC3=C(C=C2)C=CN3CC(=O)O)S(=O)(=O)C4=CN=CC=C4.C(=O)(C(F)(F)F)O	The molecule is a member of benzimidazoles, a member of pyridines and a sulfoxide. It has a role as an EC 3.6.3.10 (H(+)/K(+)-exchanging ATPase) inhibitor and an anti-ulcer drug.
{'Serotonin Regulator', 'TPH1 Inhibitor'}	The molecule is a non-proteinogenic L-alpha-amino acid that is L-tryptophan in which the hydrogen at position 6 on the indole ring has been replaced by a (4-trifluoromethyl)phenyl group. It is a L-tryptophan derivative, a non-proteinogenic L-alpha-amino acid and an organofluorine compound. It is a tautomer of a 6,7-dihydro-D-tryptophan zwitterion.	From the prediction provided, the model does not make any explicit functional claims about the molecule's biological activity or pharmacological role. The description focuses solely on the structural attributes of the molecule, such as being a derivative of L-tryptophan and containing a trifluoromethyl group. Given the true attributes of the molecule: - Serotonin Regulator - TPH1 Inhibitor Since the model's prediction does not mention any of these functional attributes, we can analyze the TP (True Positive), FP (False Positive), and FN (False Negative) as follows: - **True Positives (TP)**: There are no correct functional claims made by the model that match the true attributes. Therefore, TP = 0. - **False Positives (FP)**: Since the model does not make any incorrect functional claims (it makes no functional claims at all), FP = 0. - **False Negatives (FN)**: The model fails to identify the two true functional attributes of the molecule (Serotonin Regulator and TPH1 Inhibitor). Therefore, FN = 2 (one for each missed attribute). Thus, the evaluation of the model's prediction in terms of TP, FP, and FN is: 'TP:0,FP:0,FN:2'	0	0	2	118138548	NC(=NCc1c(N2CCCCC2)cccc1C(F)(F)F)NC(=O)c1ccc(C[C@H](N)C(=O)O)cc1	O=C(NC=NCc1ccccc1N1CCCCC1)c1ccccc1	{'Serotonin Regulator', 'TPH1 Inhibitor'}	C1CCN(CC1)C2=CC=CC(=C2CN=C(N)NC(=O)C3=CC=C(C=C3)C[C@@H](C(=O)O)N)C(F)(F)F	The molecule is a non-proteinogenic L-alpha-amino acid that is L-tryptophan in which the hydrogen at position 6 on the indole ring has been replaced by a (4-trifluoromethyl)phenyl group. It is a L-tryptophan derivative, a non-proteinogenic L-alpha-amino acid and an organofluorine compound. It is a tautomer of a 6,7-dihydro-D-tryptophan zwitterion.
{'Adenovirus Inhibitor', 'Antiviral', 'Cytomegalovirus Inhibitor'}	The molecule is a monocarboxylic acid amide obtained by formal condensation of the carboxy group of 4-methoxy-3-oxo-1,2-dihydropyridine-3-carboxylic acid with the amino group of 2-aminopyridine. Used for treatment of pain and inflammation in osteoarthritis and rheumatoid arthritis. It is also indicated for short term treatment of pain and inflammation in osteoarthritis and rheumatoid arthritis. It has a role as a non-steroidal anti-inflammatory drug, a non-narcotic analgesic, an antipyretic and an EC 1.14.99.1 (prostaglandin-endoperoxide synthase) inhibitor. It is a monocarboxylic acid amide, a member of pyridines and a monomethoxybenzene.	From the prediction, the functional attributes of the molecule are listed as: 1. Used for treatment of pain and inflammation in osteoarthritis and rheumatoid arthritis. 2. Indicated for short term treatment of pain and inflammation in osteoarthritis and rheumatoid arthritis. 3. Non-steroidal anti-inflammatory drug (NSAID). 4. Non-narcotic analgesic. 5. Antipyretic. 6. EC 1.14.99.1 (prostaglandin-endoperoxide synthase) inhibitor. The true attributes of the molecule are: 1. Adenovirus Inhibitor. 2. Antiviral. 3. Cytomegalovirus Inhibitor. Comparing the predicted attributes with the true attributes: - None of the predicted functional attributes match the true attributes. True Positives (TP): 0 (no predicted attributes match the true attributes) False Positives (FP): 6 (all predicted attributes are incorrect) False Negatives (FN): 3 (three true attributes were not predicted) Therefore, the final evaluation is: 'TP:0,FP:6,FN:3'	0	6	3	127044821	COc1ccc(NC(=O)N2CCN(C(=O)c3ccccc3)CC2C)cc1	O=C(Nc1ccccc1)N1CCN(C(=O)c2ccccc2)CC1	{'Adenovirus Inhibitor', 'Antiviral', 'Cytomegalovirus Inhibitor'}	CC1CN(CCN1C(=O)NC2=CC=C(C=C2)OC)C(=O)C3=CC=CC=C3	The molecule is a monocarboxylic acid amide obtained by formal condensation of the carboxy group of 4-methoxy-3-oxo-1,2-dihydropyridine-3-carboxylic acid with the amino group of 2-aminopyridine. Used for treatment of pain and inflammation in osteoarthritis and rheumatoid arthritis. It is also indicated for short term treatment of pain and inflammation in osteoarthritis and rheumatoid arthritis. It has a role as a non-steroidal anti-inflammatory drug, a non-narcotic analgesic, an antipyretic and an EC 1.14.99.1 (prostaglandin-endoperoxide synthase) inhibitor. It is a monocarboxylic acid amide, a member of pyridines and a monomethoxybenzene.
{'HSL Inhibitor', 'Lipase Inhibitor', 'Antilipolytic'}	The molecule is a member of the class of pyrazoles that is 1H-pyrazole which is substituted at positions 1, 3 and 5 by 4-sulfamoylphenyl, trifluoromethyl and 4-fluorophenyl groups, respectively. A selective cyclooxygenase 2 inhibitor, it is used in veterinary medicine to treat pain and inflammation in dogs with degenerative joint disease. It has a role as a non-steroidal anti-inflammatory drug, a cyclooxygenase 2 inhibitor and a non-narcotic analgesic. It is a sulfonamide, an organofluorine compound and a member of pyrazoles.	From the prediction, the functional attributes of the molecule are identified as: 1. Selective cyclooxygenase 2 inhibitor 2. Used in veterinary medicine to treat pain and inflammation in dogs with degenerative joint disease 3. Non-steroidal anti-inflammatory drug (NSAID) 4. Cyclooxygenase 2 inhibitor 5. Non-narcotic analgesic The true attributes of the molecule are: 1. HSL Inhibitor 2. Lipase Inhibitor 3. Antilipolytic To compute TP (True Positives), FP (False Positives), and FN (False Negatives): - **True Positives (TP)**: These are the attributes correctly predicted by the model that are indeed true. In this case, there are no overlapping attributes between the predicted and true attributes. Thus, TP = 0. - **False Positives (FP)**: These are the attributes predicted by the model that are not true. All the predicted attributes (selective cyclooxygenase 2 inhibitor, used in veterinary medicine to treat pain and inflammation in dogs with degenerative joint disease, non-steroidal anti-inflammatory drug, cyclooxygenase 2 inhibitor, non-narcotic analgesic) are not listed in the true attributes. Thus, FP = 5. - **False Negatives (FN)**: These are the true attributes that were not predicted by the model. All the true attributes (HSL Inhibitor, Lipase Inhibitor, Antilipolytic) were not predicted. Thus, FN = 3. Therefore, the final computation is: 'TP:0,FP:5,FN:3'	0	5	3	137658756	CC1(C)OB(c2ccccc2NC(=O)Cc2ccc(Oc3ccc(C(F)(F)F)cn3)cc2)OC1(C)C	O=C(Cc1ccc(Oc2ccccn2)cc1)Nc1ccccc1B1OCCO1	{'HSL Inhibitor', 'Lipase Inhibitor', 'Antilipolytic'}	B1(OC(C(O1)(C)C)(C)C)C2=CC=CC=C2NC(=O)CC3=CC=C(C=C3)OC4=NC=C(C=C4)C(F)(F)F	The molecule is a member of the class of pyrazoles that is 1H-pyrazole which is substituted at positions 1, 3 and 5 by 4-sulfamoylphenyl, trifluoromethyl and 4-fluorophenyl groups, respectively. A selective cyclooxygenase 2 inhibitor, it is used in veterinary medicine to treat pain and inflammation in dogs with degenerative joint disease. It has a role as a non-steroidal anti-inflammatory drug, a cyclooxygenase 2 inhibitor and a non-narcotic analgesic. It is a sulfonamide, an organofluorine compound and a member of pyrazoles.
{'HDAC6/8 Inhibitor'}	The molecule is a pyridoindole that is 1,2,3,4-tetrahydro-5H-pyrido[4,3-b]indole which is substituted on the tetrahydropyridine nitrogen by a methyl group and on the indole nitrogen by a p-[N-(hydroxy)aminocarbonyl]benzyl group. It is a histone deacetylase 6 (HDAC6) inhibitor that is selective against all the other isozymes (1000-fold) except HDAC8 (57-fold). It has a role as an EC 3.5.1.98 (histone deacetylase) inhibitor. It is a pyridoindole, a hydroxamic acid and a tertiary amino compound.	From the prediction, the functional claims about the molecule are: 1. It is a histone deacetylase 6 (HDAC6) inhibitor. 2. It is selective against all the other isozymes (1000-fold) except HDAC8 (57-fold). 3. It has a role as an EC 3.5.1.98 (histone deacetylase) inhibitor. The true attribute of the molecule is: - HDAC6/8 Inhibitor Breaking down the true attribute: - The molecule inhibits HDAC6 and HDAC8. Analyzing the predicted claims: - Claim 1 (HDAC6 inhibitor) is true (TP). - Claim 2 (selectivity against other isozymes except HDAC8) is not directly confirmed or denied by the true attribute, but it implies inhibition of HDAC8, which is true (TP). - Claim 3 (role as a histone deacetylase inhibitor) is a broader statement of the specific HDAC6/8 inhibition and is true (TP). Since all predicted functional claims are true based on the provided true attribute, there are no false positives (FP) or false negatives (FN). Thus, the evaluation is: TP:3,FP:0,FN:0	3	0	0	58147189	Cn1cccc1C(=O)N1Cc2ccc(C(=O)NO)cc2C1	O=C(c1ccc[nH]1)N1Cc2ccccc2C1	{'HDAC6/8 Inhibitor'}	CN1C=CC=C1C(=O)N2CC3=C(C2)C=C(C=C3)C(=O)NO	The molecule is a pyridoindole that is 1,2,3,4-tetrahydro-5H-pyrido[4,3-b]indole which is substituted on the tetrahydropyridine nitrogen by a methyl group and on the indole nitrogen by a p-[N-(hydroxy)aminocarbonyl]benzyl group. It is a histone deacetylase 6 (HDAC6) inhibitor that is selective against all the other isozymes (1000-fold) except HDAC8 (57-fold). It has a role as an EC 3.5.1.98 (histone deacetylase) inhibitor. It is a pyridoindole, a hydroxamic acid and a tertiary amino compound.
{'CCK2 Antagonist'}	The molecule is a member of the class of phenylureas that is urea in which one of the hydrogens of each amino group is replaced by a 4-chlorophenyl group. It is a member of phenylureas and a member of monochlorobenzenes.	From the prediction provided, there are no claims made about the functional attributes of the molecule; all claims are related to its structural composition. The prediction describes the molecule as a member of the class of phenylureas and monochlorobenzenes, but does not mention any functional properties such as pharmacological activity. The true attributes of the molecule list it as a 'CCK2 Antagonist', which is a functional attribute related to its activity as an antagonist to the CCK2 receptor. Given this information: - True Positives (TP) are correctly predicted functional attributes. Since the model did not predict any functional attributes, there are no TPs. - False Positives (FP) are attributes predicted by the model that are not true. Since the model did not predict any functional attributes, there are no FPs. - False Negatives (FN) are true attributes that were not predicted by the model. The model failed to predict that the molecule is a 'CCK2 Antagonist', so there is 1 FN. Therefore, the evaluation of the prediction against the true attributes is: 'TP:0,FP:0,FN:1'	0	0	1	44265984	O=C(NC/C=C/c1ccccc1)Nc1ccc(Cl)cc1	O=C(NCC=Cc1ccccc1)Nc1ccccc1	{'CCK2 Antagonist'}	C1=CC=C(C=C1)/C=C/CNC(=O)NC2=CC=C(C=C2)Cl	The molecule is a member of the class of phenylureas that is urea in which one of the hydrogens of each amino group is replaced by a 4-chlorophenyl group. It is a member of phenylureas and a member of monochlorobenzenes.
{'Antifungal'}	The molecule is a 1-[3-(4-chlorophenyl)-1-(4-fluorophenyl)-1,3-dihydro-2-benzofuran-5-yl]pyrrolidin-2-amine that has R configuration. The racemate comprising equimolar amounts of (R)- and (S)-tosufloxacin is used as a cough suppressant. It is a conjugate base of a (R)-tosufloxacin(1+). It is an enantiomer of a (S)-tosufloxacin.	From the prediction provided, the functional claims about the molecule are: 1. The molecule is used as a cough suppressant. The true attributes of the molecule are: - Antifungal Analyzing the claims: - The claim that the molecule is used as a cough suppressant is not supported by the true attributes (which only mention antifungal activity). Therefore, this is a false positive (FP). - The true attribute that the molecule is antifungal is not mentioned in the prediction. Therefore, this is a false negative (FN). - There are no true positives (TP) since none of the predicted functional claims match the true attributes. Thus, the evaluation is: TP:0,FP:1,FN:1	0	1	1	90682606	O=C(Nc1ccc(N2CCN(c3ccc(Cl)cc3)CC2)cc1)O[C@@H](Cn1ccnc1)c1ccc(F)cc1	O=C(Nc1ccc(N2CCN(c3ccccc3)CC2)cc1)OC(Cn1ccnc1)c1ccccc1	{'Antifungal'}	C1CN(CCN1C2=CC=C(C=C2)NC(=O)O[C@@H](CN3C=CN=C3)C4=CC=C(C=C4)F)C5=CC=C(C=C5)Cl	The molecule is a 1-[3-(4-chlorophenyl)-1-(4-fluorophenyl)-1,3-dihydro-2-benzofuran-5-yl]pyrrolidin-2-amine that has R configuration. The racemate comprising equimolar amounts of (R)- and (S)-tosufloxacin is used as a cough suppressant. It is a conjugate base of a (R)-tosufloxacin(1+). It is an enantiomer of a (S)-tosufloxacin.
{'FLAP Inhibitor', '5-Lipoxygenase-Activating Protein Inhibitor'}	The molecule is a carboxylic ester that is the methyl ester of (1,3-dihydro-2H-indol-2-yl)acetic acid. It has a role as a bacterial metabolite. It is a member of indoles and a carboxylic ester. It derives from an indole-3-acetic acid.	From the prediction, the functional claims about the molecule are: 1. It has a role as a bacterial metabolite. The true attributes of the molecule are: 1. FLAP Inhibitor 2. 5-Lipoxygenase-Activating Protein Inhibitor Analyzing the claims: - True Positives (TP): There are no correct predictions matching the true attributes. - False Positives (FP): The claim that it has a role as a bacterial metabolite is not supported by the true attributes. - False Negatives (FN): The model failed to predict the molecule's roles as a FLAP Inhibitor and a 5-Lipoxygenase-Activating Protein Inhibitor. Therefore, the counts are: TP:0, FP:1, FN:2 'TP:0,FP:1,FN:2'	0	1	2	44447704	O=C(O)COc1ccc(OCc2ccc3ccccc3n2)cc1C1(c2ccccc2)CC2CCC1C2	c1ccc(C2(c3cccc(OCc4ccc5ccccc5n4)c3)CC3CCC2C3)cc1	{'FLAP Inhibitor', '5-Lipoxygenase-Activating Protein Inhibitor'}	C1CC2CC1CC2(C3=CC=CC=C3)C4=C(C=CC(=C4)OCC5=NC6=CC=CC=C6C=C5)OCC(=O)O	The molecule is a carboxylic ester that is the methyl ester of (1,3-dihydro-2H-indol-2-yl)acetic acid. It has a role as a bacterial metabolite. It is a member of indoles and a carboxylic ester. It derives from an indole-3-acetic acid.
{'Histamine H3 Receptor Ligand'}	The molecule is a member of the class of pyrimidines that is pyrimidine which is substituted by a 2-(1-methylpyrrolidin-1-ium-1-yl)ethoxy group at position 2 and by a pyridin-4-yl group at position 5. It is a member of pyrimidines, an aromatic ether, a member of pyridines and a thiopyridine.	From the prediction provided, there are no explicit claims about the functional attributes of the molecule, such as its biological activity or receptor interactions. The prediction only describes the structural class and substituents of the molecule. The true attribute provided is that the molecule is a 'Histamine H3 Receptor Ligand.' **True Positives (TP)**: These are correctly predicted attributes that match the true attributes. Since the prediction does not mention any functional attributes, there are no true positives. **False Positives (FP)**: These are attributes predicted that do not match the true attributes. Since the prediction does not claim any functional attributes, there are no false positives. **False Negatives (FN)**: These are true attributes that were not predicted. The molecule's role as a 'Histamine H3 Receptor Ligand' was not mentioned in the prediction, so this is a false negative. Therefore, the counts are: - TP: 0 (no true positives as the prediction did not mention the molecule being a Histamine H3 Receptor Ligand) - FP: 0 (no false positives as there were no incorrect functional claims made) - FN: 1 (the prediction failed to mention that the molecule is a Histamine H3 Receptor Ligand) 'TP:0,FP:0,FN:1'	0	0	1	145984448	Cc1sc(-c2ccncc2)nc1OCCN1CCCC1	c1cc(-c2nc(OCCN3CCCC3)cs2)ccn1	{'Histamine H3 Receptor Ligand'}	CC1=C(N=C(S1)C2=CC=NC=C2)OCCN3CCCC3	The molecule is a member of the class of pyrimidines that is pyrimidine which is substituted by a 2-(1-methylpyrrolidin-1-ium-1-yl)ethoxy group at position 2 and by a pyridin-4-yl group at position 5. It is a member of pyrimidines, an aromatic ether, a member of pyridines and a thiopyridine.
{'Neuroprotective'}	The molecule is a steroid sulfide in which the sulfanyl group is at C-21 of a polyoxygenated derivative of pregn-4-ene. It has a role as a glucocorticoid receptor agonist. It is an 11beta-hydroxy steroid, a 17-oxo steroid, a 20-oxo steroid, a steroid sulfide, a 3-oxo-Delta(4) steroid and a tertiary alpha-hydroxy ketone. It derives from a hydride of a pregnane.	From the prediction provided, the functional attribute claimed about the molecule is that it has a role as a glucocorticoid receptor agonist. The true attribute provided for the molecule is that it is neuroprotective. **True Positives (TP)**: These are the correctly predicted attributes. In this case, there are no attributes that match between the prediction and the truth. Thus, TP = 0. **False Positives (FP)**: These are the attributes predicted but not true. The prediction that the molecule acts as a glucocorticoid receptor agonist is not supported by the true attribute provided. Thus, FP = 1. **False Negatives (FN)**: These are the true attributes that were not predicted. The attribute that the molecule is neuroprotective was not predicted. Thus, FN = 1. Therefore, the evaluation of the prediction against the true attributes is: 'TP:0,FP:1,FN:1'	0	1	1	44417053	CS(=O)C[C@@H]1C(=O)[C@]23CC[C@H]1C[C@H]2[C@]1(C)CCC[C@@](C)(C(=O)O)[C@H]1CC3	O=C1CC2CCC13CCC1CCCCC1C3C2	{'Neuroprotective'}	C[C@@]12CCC[C@@]([C@H]1CC[C@]34[C@H]2C[C@H](CC3)[C@@H](C4=O)CS(=O)C)(C)C(=O)O	The molecule is a steroid sulfide in which the sulfanyl group is at C-21 of a polyoxygenated derivative of pregn-4-ene. It has a role as a glucocorticoid receptor agonist. It is an 11beta-hydroxy steroid, a 17-oxo steroid, a 20-oxo steroid, a steroid sulfide, a 3-oxo-Delta(4) steroid and a tertiary alpha-hydroxy ketone. It derives from a hydride of a pregnane.
{'Antifolate Synergy', 'Nucleoside Transporter Inhibitor'}	The molecule is a pyrazolotriazine that is pyrazolo[1,5-a][1,3,5]triazine which is substituted by a 2-[(1R)-3-(3-methyloxetan-3-yl)propoxy]-2-furoyl group at position 3 and by a [(3S)-3-(3-methyloxetan-3-yl)propoxy]nitrilo group at position 9. It is a potent and selective agonist of the TRPV4 (transient receptor potential vanilloid 4) channel. It has a role as a TRPV4 agonist. It is a member of furans, a pyrazolotriazine, a member of furans, a tertiary amino compound, a monocarboxylic acid amide and an aromatic ether.	From the prediction, the functional attributes of the molecule are: 1. Potent and selective agonist of the TRPV4 channel. 2. Role as a TRPV4 agonist. The true attributes of the molecule are: 1. Antifolate Synergy 2. Nucleoside Transporter Inhibitor To compute TP (True Positives), FP (False Positives), and FN (False Negatives): - **True Positives (TP)**: These are the correctly predicted attributes that match the true attributes. In this case, there are no matches between the predicted and true attributes. Therefore, TP = 0. - **False Positives (FP)**: These are the attributes predicted by the model that do not match the true attributes. The predicted attributes (TRPV4 agonist) do not appear in the list of true attributes. Therefore, FP = 2 (one for each mention of TRPV4 agonist activity). - **False Negatives (FN)**: These are the true attributes that were not predicted by the model. Both 'Antifolate Synergy' and 'Nucleoside Transporter Inhibitor' were not predicted. Therefore, FN = 2. Thus, the final computation is: 'TP:0,FP:2,FN:2'	0	2	2	11295923	CC1(C)OC[C@@H](COc2nc(N3CCCCC3)c3nc(OC[C@@H]4COC(C)(C)O4)nc(N4CCCCC4)c3n2)O1	C1CCN(c2nc(OCC3COCO3)nc3c(N4CCCCC4)nc(OCC4COCO4)nc23)CC1	{'Antifolate Synergy', 'Nucleoside Transporter Inhibitor'}	CC1(OC[C@H](O1)COC2=NC3=C(C(=N2)N4CCCCC4)N=C(N=C3N5CCCCC5)OC[C@@H]6COC(O6)(C)C)C	The molecule is a pyrazolotriazine that is pyrazolo[1,5-a][1,3,5]triazine which is substituted by a 2-[(1R)-3-(3-methyloxetan-3-yl)propoxy]-2-furoyl group at position 3 and by a [(3S)-3-(3-methyloxetan-3-yl)propoxy]nitrilo group at position 9. It is a potent and selective agonist of the TRPV4 (transient receptor potential vanilloid 4) channel. It has a role as a TRPV4 agonist. It is a member of furans, a pyrazolotriazine, a member of furans, a tertiary amino compound, a monocarboxylic acid amide and an aromatic ether.
{'Anthelmintic'}	The molecule is an arenesulfonic acid that is pyridoxal 5'-phosphate carrying an additional (4-methylphenyl)diazenyl substituent at position 6. It has a role as a purinergic receptor P2X antagonist. It is an arenesulfonic acid, a member of azobenzenes, a member of methylpyridines and a monohydroxypyridine. It derives from a pyridoxal. It is a conjugate acid of a tolmetin(1-).	From the prediction provided, the functional attribute claim about the molecule is: - It has a role as a purinergic receptor P2X antagonist. The true attribute of the molecule is: - Anthelmintic To compute the True Positives (TP), False Positives (FP), and False Negatives (FN): 1. **True Positives (TP)** are the correctly predicted attributes that match the true attributes. In this case, there are no correctly predicted attributes that match the true attribute. Thus, TP = 0. 2. **False Positives (FP)** are the attributes predicted that do not match the true attributes. The prediction that the molecule is a purinergic receptor P2X antagonist does not match the true attribute of being an anthelmintic. Thus, FP = 1. 3. **False Negatives (FN)** are the true attributes that were not predicted. The true attribute of being an anthelmintic was not predicted. Thus, FN = 1. Therefore, the final computation is: 'TP:0,FP:1,FN:1'	0	1	1	90673807	Cc1ccc(S(=O)(=O)O)cc1.S=C=Nc1ccc2nc(-c3ccccn3)[nH]c2c1	c1ccc(-c2nc3ccccc3[nH]2)nc1.c1ccccc1	{'Anthelmintic'}	CC1=CC=C(C=C1)S(=O)(=O)O.C1=CC=NC(=C1)C2=NC3=C(N2)C=C(C=C3)N=C=S	The molecule is an arenesulfonic acid that is pyridoxal 5'-phosphate carrying an additional (4-methylphenyl)diazenyl substituent at position 6. It has a role as a purinergic receptor P2X antagonist. It is an arenesulfonic acid, a member of azobenzenes, a member of methylpyridines and a monohydroxypyridine. It derives from a pyridoxal. It is a conjugate acid of a tolmetin(1-).
{'Tau Phosphorylation Inhibitor', 'PI3K-Alpha Inhibitor', 'Antiproliferative', 'DYRK1A Inhibitor', 'CLK1 Inhibitor', 'CK2 Inhibitor'}	The molecule is an organic heterotricyclic compound that is a fusion product between benzene and thiazole. The parent of the class of benzothiazoles. It has a role as a plant metabolite, a xenobiotic and an environmental contaminant.	From the prediction, the functional attributes of the molecule are: 1. Plant metabolite 2. Xenobiotic 3. Environmental contaminant The true attributes of the molecule are: 1. Tau Phosphorylation Inhibitor 2. PI3K-Alpha Inhibitor 3. Antiproliferative 4. DYRK1A Inhibitor 5. CLK1 Inhibitor 6. CK2 Inhibitor **True Positives (TP)**: These are the correctly predicted attributes. In this case, there are no overlapping attributes between the predicted and true attributes. Therefore, TP = 0. **False Positives (FP)**: These are the attributes predicted by the model that are not true. The predicted attributes (plant metabolite, xenobiotic, environmental contaminant) are not listed in the true attributes. Therefore, FP = 3. **False Negatives (FN)**: These are the true attributes that were not predicted by the model. All the true attributes (Tau Phosphorylation Inhibitor, PI3K-Alpha Inhibitor, Antiproliferative, DYRK1A Inhibitor, CLK1 Inhibitor, CK2 Inhibitor) were not predicted. Therefore, FN = 6. Final computation: TP:0,FP:3,FN:6	0	3	6	127032014	O=C1OCC/C1=C\c1ccc2ncsc2c1	O=C1OCCC1=Cc1ccc2ncsc2c1	{'Tau Phosphorylation Inhibitor', 'PI3K-Alpha Inhibitor', 'Antiproliferative', 'DYRK1A Inhibitor', 'CLK1 Inhibitor', 'CK2 Inhibitor'}	C\1COC(=O)/C1=C/C2=CC3=C(C=C2)N=CS3	The molecule is an organic heterotricyclic compound that is a fusion product between benzene and thiazole. The parent of the class of benzothiazoles. It has a role as a plant metabolite, a xenobiotic and an environmental contaminant.
{'HCV NS5b Polymerase Inhibitor'}	The molecule is a member of the class of biphenyls that is a potent inhibitor of nonstructural protein 5A and is used (as its hydrochloride salt) for treatment of hepatitis C. It has a role as a nonstructural protein 5A inhibitor and an antiviral drug. It is a member of biphenyls, a member of imidazoles, a carbamate ester, a carboxamide and a valine derivative. It is a conjugate base of a daclatasvir(2+).	From the prediction, the functional claims about the molecule are: 1. Potent inhibitor of nonstructural protein 5A (NS5A inhibitor) 2. Used for the treatment of hepatitis C 3. Has a role as an antiviral drug The true attribute of the molecule is: - HCV NS5b Polymerase Inhibitor Analyzing the claims: - Claim 1 (NS5A inhibitor) is not mentioned in the true attributes, so it is a false positive. - Claim 2 (used for the treatment of hepatitis C) is related to its use as an antiviral drug, which could be considered true if the molecule is indeed used for hepatitis C treatment due to its role as an NS5b polymerase inhibitor. However, without explicit mention, it's safer to consider this a false positive. - Claim 3 (antiviral drug) is true as it aligns with the molecule being an HCV NS5b Polymerase Inhibitor, which is a type of antiviral drug. True Positives (TP): 1 (antiviral drug) False Positives (FP): 2 (NS5A inhibitor, used for the treatment of hepatitis C) False Negatives (FN): 0 (all functional aspects of the molecule are covered by the claims, though some are incorrect) Therefore, the final count is: 'TP:1,FP:2,FN:0'	1	2	0	137654860	COC(=O)N[C@@H](C(=O)N1CCC[C@H]1c1ncc(-c2cccc(OS(=O)(=O)Oc3cccc(-c4cnc([C@@H]5CCCN5C(=O)[C@H](NC(=O)OC)c5ccccc5)[nH]4)c3)c2)[nH]1)c1ccccc1	O=C(Cc1ccccc1)N1CCCC1c1ncc(-c2cccc(OS(=O)(=O)Oc3cccc(-c4cnc(C5CCCN5C(=O)Cc5ccccc5)[nH]4)c3)c2)[nH]1	{'HCV NS5b Polymerase Inhibitor'}	COC(=O)N[C@H](C1=CC=CC=C1)C(=O)N2CCC[C@H]2C3=NC=C(N3)C4=CC(=CC=C4)OS(=O)(=O)OC5=CC=CC(=C5)C6=CN=C(N6)[C@@H]7CCCN7C(=O)[C@@H](C8=CC=CC=C8)NC(=O)OC	The molecule is a member of the class of biphenyls that is a potent inhibitor of nonstructural protein 5A and is used (as its hydrochloride salt) for treatment of hepatitis C. It has a role as a nonstructural protein 5A inhibitor and an antiviral drug. It is a member of biphenyls, a member of imidazoles, a carbamate ester, a carboxamide and a valine derivative. It is a conjugate base of a daclatasvir(2+).
{'Anticancer', 'GLS-1 Inhibitor', 'Allosteric'}	The molecule is a tetrazole that is a [1,1'-biphenyl]-4-carboxylic acid compound having a trifluoromethyl subsitituent at the 2-position and a 3-[4-(trifluoromethyl)phenyl]propanoyl group at the N(4) position. It has a role as a tyrosine kinase inhibitor and an antineoplastic agent. It is a member of tetrazoles, a member of triazoles and an organofluorine compound.	From the prediction, the functional attributes of the molecule are identified as: 1. Tyrosine kinase inhibitor 2. Antineoplastic agent The true attributes of the molecule are: 1. Anticancer 2. GLS-1 Inhibitor 3. Allosteric To compute the TP (True Positives), FP (False Positives), and FN (False Negatives): - **True Positives (TP)**: These are the predicted attributes that are correctly identified based on the true attributes. Here, "Antineoplastic agent" can be considered synonymous with "Anticancer," so this is a TP. - **False Positives (FP)**: These are the attributes predicted that do not match any of the true attributes. "Tyrosine kinase inhibitor" does not match any of the true attributes directly, so this is an FP. - **False Negatives (FN)**: These are the true attributes that were not predicted. "GLS-1 Inhibitor" and "Allosteric" were not predicted, so these are FNs. Therefore, the counts are: - TP: 1 (Antineoplastic agent as Anticancer) - FP: 1 (Tyrosine kinase inhibitor) - FN: 2 (GLS-1 Inhibitor, Allosteric) The final response is: 'TP:1,FP:1,FN:2'	1	1	2	168296800	O=C(Cc1ccccc1)Nc1nnc(N[C@@H]2CCN(c3nnc(NC(=O)CCc4cn(-c5ccc(C(F)(F)F)cc5)nn4)s3)C2)s1	O=C(Cc1ccccc1)Nc1nnc(NC2CCN(c3nnc(NC(=O)CCc4cn(-c5ccccc5)nn4)s3)C2)s1	{'Anticancer', 'GLS-1 Inhibitor', 'Allosteric'}	C1CN(C[C@@H]1NC2=NN=C(S2)NC(=O)CC3=CC=CC=C3)C4=NN=C(S4)NC(=O)CCC5=CN(N=N5)C6=CC=C(C=C6)C(F)(F)F	The molecule is a tetrazole that is a [1,1'-biphenyl]-4-carboxylic acid compound having a trifluoromethyl subsitituent at the 2-position and a 3-[4-(trifluoromethyl)phenyl]propanoyl group at the N(4) position. It has a role as a tyrosine kinase inhibitor and an antineoplastic agent. It is a member of tetrazoles, a member of triazoles and an organofluorine compound.
{'Alpha(v)beta3 Integrin Antagonist', 'RGD Mimetic', 'Integrin Inhibitor'}	The molecule is an N-acyl-amino acid obtained by formal condensation of the carboxy group of 5-aminohexanoic acid with the amino group of 2-naphthylamine. It has a role as a chromogenic compound. It is a N-acyl-amino acid, a member of naphthalenes and an aromatic amide. It derives from a 5-aminohexanoic acid.	From the prediction, the only functional attribute claimed about the molecule is that it has a role as a "chromogenic compound." The true attributes of the molecule are: - Alpha(v)beta3 Integrin Antagonist - RGD Mimetic - Integrin Inhibitor Breaking down the prediction and the truth into individual claims: **Predicted Functional Attributes:** 1. Chromogenic compound **True Functional Attributes:** 1. Alpha(v)beta3 Integrin Antagonist 2. RGD Mimetic 3. Integrin Inhibitor **True Positives (TP)**: These are the correctly predicted attributes that match the true attributes. In this case, there are no matches between the predicted and true attributes. - TP = 0 **False Positives (FP)**: These are the attributes predicted by the model that are not true. - FP = 1 (Chromogenic compound) **False Negatives (FN)**: These are the true attributes that were not predicted by the model. - FN = 3 (Alpha(v)beta3 Integrin Antagonist, RGD Mimetic, Integrin Inhibitor) Thus, the final counts are: 'TP:0,FP:1,FN:3'	0	1	3	10295657	CCCC(CC(=O)O)n1ccc2cc(NC(=O)Cc3ccc4c(n3)NCCC4)ccc21	O=C(Cc1ccc2c(n1)NCCC2)Nc1ccc2[nH]ccc2c1	{'Alpha(v)beta3 Integrin Antagonist', 'RGD Mimetic', 'Integrin Inhibitor'}	CCCC(CC(=O)O)N1C=CC2=C1C=CC(=C2)NC(=O)CC3=NC4=C(CCCN4)C=C3	The molecule is an N-acyl-amino acid obtained by formal condensation of the carboxy group of 5-aminohexanoic acid with the amino group of 2-naphthylamine. It has a role as a chromogenic compound. It is a N-acyl-amino acid, a member of naphthalenes and an aromatic amide. It derives from a 5-aminohexanoic acid.
{'Pantothenate Kinase Inhibitor'}	The molecule is an N-arylpiperazine that is piperazine in which the hydrogen attached to the nitrogen at position 1 is replaced by a (4-cyanophenyl)aminocarbonyl group, while the hydrogen attached to the nitrogen at position 4 is replaced by a (p-isopropylphenyl)aminocarbonyl group. Tandutinib is an inhibitor of tyrosine kinases FLT3, PDGFR and KIT. It has a role as an antineoplastic agent and an EC 2.7.10.1 (receptor protein-tyrosine kinase) inhibitor. It is a N-carbamoylpiperazine, a N-arylpiperazine, a nitrile, a member of pyridines and a member of phenylureas.	From the prediction, the functional claims about the molecule are: 1. Inhibitor of tyrosine kinases FLT3, PDGFR, and KIT. 2. Antineoplastic agent. 3. EC 2.7.10.1 (receptor protein-tyrosine kinase) inhibitor. The true attribute of the molecule is: - Pantothenate Kinase Inhibitor. Analyzing the claims: - None of the predicted functional claims match the true attribute of being a Pantothenate Kinase Inhibitor. True Positives (TP): There are no correct predictions that match the true attribute. False Positives (FP): All predicted functional claims (3 claims) are incorrect as they do not match the true attribute. False Negatives (FN): The true attribute (Pantothenate Kinase Inhibitor) was not predicted. Therefore, the evaluation is: TP:0,FP:3,FN:1	0	3	1	139532140	CC(C)c1ccc(NC(=O)N2CCN(c3nccc(C#N)n3)CC2)cc1	O=C(Nc1ccccc1)N1CCN(c2ncccn2)CC1	{'Pantothenate Kinase Inhibitor'}	CC(C)C1=CC=C(C=C1)NC(=O)N2CCN(CC2)C3=NC=CC(=N3)C#N	The molecule is an N-arylpiperazine that is piperazine in which the hydrogen attached to the nitrogen at position 1 is replaced by a (4-cyanophenyl)aminocarbonyl group, while the hydrogen attached to the nitrogen at position 4 is replaced by a (p-isopropylphenyl)aminocarbonyl group. Tandutinib is an inhibitor of tyrosine kinases FLT3, PDGFR and KIT. It has a role as an antineoplastic agent and an EC 2.7.10.1 (receptor protein-tyrosine kinase) inhibitor. It is a N-carbamoylpiperazine, a N-arylpiperazine, a nitrile, a member of pyridines and a member of phenylureas.
{'Anticancer', 'Geranylgeranyl Pyrophosphate Synthase Inhibitor'}	The molecule is an organophosphonate oxoanion obtained by deprotonation of the phosphonate OH groups of 3-(4-fluorophenyl)-1-(4-fluorophenyl)pyridin-2-amine; major species at pH 7.3. It is a conjugate base of a 3-(4-fluorophenyl)-1-(4-fluorophenyl)pyridin-2-amine.	The prediction provided does not make any explicit claims about the functional attributes or biological activities of the molecule. It only describes the chemical nature and structure of the molecule. Therefore, there are no true positive (TP) or false positive (FP) claims regarding the functional attributes, as no functional attributes were predicted. The true attributes of the molecule are 'Anticancer' and 'Geranylgeranyl Pyrophosphate Synthase Inhibitor'. Since these attributes were not predicted, they are considered false negatives (FN). Thus, the evaluation of the prediction against the true attributes is: TP:0,FP:0,FN:2	0	0	2	72199675	CCCCCCCCCCOC1=CC(c2cc(F)cc(F)c2)=CN(CC(P(=O)([O-])[O-])P(=O)([O-])[O-])C1	C1=CC(c2ccccc2)=CNC1	{'Anticancer', 'Geranylgeranyl Pyrophosphate Synthase Inhibitor'}	CCCCCCCCCCOC1=CC(=CN(C1)CC(P(=O)([O-])[O-])P(=O)([O-])[O-])C2=CC(=CC(=C2)F)F	The molecule is an organophosphonate oxoanion obtained by deprotonation of the phosphonate OH groups of 3-(4-fluorophenyl)-1-(4-fluorophenyl)pyridin-2-amine; major species at pH 7.3. It is a conjugate base of a 3-(4-fluorophenyl)-1-(4-fluorophenyl)pyridin-2-amine.
{'HIV-1 PR/RT Inhibitor'}	The molecule is a dicarboxylic acid monoamide obtained by formal condensation of the anilino group of 2,6-diaminobenzimidazole with one of the carboxy groups of glutaric acid. It has a role as a hapten. It is a monocarboxylic acid, a member of benzimidazoles and a dicarboxylic acid monoamide. It is a tautomer of a terephthalamide(1+).	From the prediction, the functional attributes of the molecule are identified as: 1. It has a role as a hapten. The true attributes of the molecule are: 1. HIV-1 PR/RT Inhibitor Analyzing the predicted and true attributes: - True Positives (TP): There are no correct predictions matching the true attributes. - False Positives (FP): The prediction incorrectly identifies the molecule as having a role as a hapten. - False Negatives (FN): The prediction fails to identify the molecule as an HIV-1 PR/RT Inhibitor. Therefore, the counts are: TP:0, FP:1, FN:1	0	1	1	134816792	O=C(Nc1ccc(-c2cccc(NC(P(=O)(O)O)P(=O)(O)O)c2)cc1)C1CC1	O=C(Nc1ccc(-c2ccccc2)cc1)C1CC1	{'HIV-1 PR/RT Inhibitor'}	C1CC1C(=O)NC2=CC=C(C=C2)C3=CC(=CC=C3)NC(P(=O)(O)O)P(=O)(O)O	The molecule is a dicarboxylic acid monoamide obtained by formal condensation of the anilino group of 2,6-diaminobenzimidazole with one of the carboxy groups of glutaric acid. It has a role as a hapten. It is a monocarboxylic acid, a member of benzimidazoles and a dicarboxylic acid monoamide. It is a tautomer of a terephthalamide(1+).
{'hERG Channel Inhibitor', 'FGFR3 Inhibitor'}	The molecule is a piperidinylimidazole that is 1H-imidazole carrying a piperidin-4-yl group, 4-fluorophenyl group and a 2-(3,5-dimethoxyphenyl)pyrimidin-4-yl group at positions 1, 4 and 5 respectively. It is a potent inhibitor of p38alpha mitogen-activated protein kinase and BRD4. It has a role as a bromodomain-containing protein 4 inhibitor and an EC 2.7.11.24 (mitogen-activated protein kinase) inhibitor. It is a member of monofluorobenzenes, an aryloxypyrimidine and a piperidinylimidazole.	From the prediction, the functional claims about the molecule are: 1. Potent inhibitor of p38alpha mitogen-activated protein kinase (p38alpha MAPK) 2. Inhibitor of BRD4 (bromodomain-containing protein 4) The true attributes of the molecule are: 1. hERG Channel Inhibitor 2. FGFR3 Inhibitor To compute the TP (True Positives), FP (False Positives), and FN (False Negatives): - **True Positives (TP)**: These are the correctly predicted attributes. In this case, there are no correctly predicted attributes that match the true attributes. Thus, TP = 0. - **False Positives (FP)**: These are the attributes predicted by the model that are not true. Both predicted attributes (inhibitor of p38alpha MAPK and BRD4) are not listed in the true attributes. Thus, FP = 2. - **False Negatives (FN)**: These are the true attributes that were not predicted by the model. Both true attributes (hERG Channel Inhibitor and FGFR3 Inhibitor) were not predicted. Thus, FN = 2. Therefore, the final counts are: 'TP:0,FP:2,FN:2'	0	2	2	90166115	COc1cc(OC)c(F)c(COc2cnc(Nc3ccc(N4CCC(N5CCN(C)CC5)CC4)nc3)nc2)c1F	c1ccc(COc2cnc(Nc3ccc(N4CCC(N5CCNCC5)CC4)nc3)nc2)cc1	{'hERG Channel Inhibitor', 'FGFR3 Inhibitor'}	CN1CCN(CC1)C2CCN(CC2)C3=NC=C(C=C3)NC4=NC=C(C=N4)OCC5=C(C(=CC(=C5F)OC)OC)F	The molecule is a piperidinylimidazole that is 1H-imidazole carrying a piperidin-4-yl group, 4-fluorophenyl group and a 2-(3,5-dimethoxyphenyl)pyrimidin-4-yl group at positions 1, 4 and 5 respectively. It is a potent inhibitor of p38alpha mitogen-activated protein kinase and BRD4. It has a role as a bromodomain-containing protein 4 inhibitor and an EC 2.7.11.24 (mitogen-activated protein kinase) inhibitor. It is a member of monofluorobenzenes, an aryloxypyrimidine and a piperidinylimidazole.
{'Antifungal', 'Anti-Diabetic', 'PTP1b Inhibitor'}	The molecule is a triterpenoid that is decahydronaphthalene substituted by a methyl group at position 4a, a methylidiene group at position 1 and a 6-methylhepta-1,5-dien-2-yl group at position 7 (the 4aS,7S,8aR-stereoisomer). It has been isolated from the Hainan soft coral Lobophytum cristatum. It has a role as a coral metabolite. It is a triterpenoid and a carbohydrazide.	From the prediction provided, the functional attributes of the molecule are: 1. It has been isolated from the Hainan soft coral Lobophytum cristatum. 2. It has a role as a coral metabolite. 3. It is a triterpenoid. 4. It is a carbohydrazide. The true attributes of the molecule are: 1. Antifungal 2. Anti-Diabetic 3. PTP1b Inhibitor To evaluate the TP (True Positive), FP (False Positive), and FN (False Negative): - **True Positives (TP)** are the correctly predicted attributes. Here, none of the predicted functional attributes match the true attributes. Thus, TP = 0. - **False Positives (FP)** are the attributes predicted that are not true. All the predicted functional attributes (isolated from coral, coral metabolite, triterpenoid, carbohydrazide) do not match the true attributes. Thus, FP = 4. - **False Negatives (FN)** are the true attributes that were not predicted. Since none of the true attributes (Antifungal, Anti-Diabetic, PTP1b Inhibitor) were predicted, FN = 3. Therefore, the evaluation is: 'TP:0,FP:4,FN:3'	0	4	3	127042510	CC(C)=CCC[C@](C)(NC(=O)N[C@@](C)(CCC=C(C)C)[C@H]1CC=C(C)CC1)[C@H]1CC=C(C)CC1	O=C(NCC1CC=CCC1)NCC1CC=CCC1	{'Antifungal', 'Anti-Diabetic', 'PTP1b Inhibitor'}	CC1=CC[C@@H](CC1)[C@](C)(CCC=C(C)C)NC(=O)N[C@@](C)(CCC=C(C)C)[C@@H]2CCC(=CC2)C	The molecule is a triterpenoid that is decahydronaphthalene substituted by a methyl group at position 4a, a methylidiene group at position 1 and a 6-methylhepta-1,5-dien-2-yl group at position 7 (the 4aS,7S,8aR-stereoisomer). It has been isolated from the Hainan soft coral Lobophytum cristatum. It has a role as a coral metabolite. It is a triterpenoid and a carbohydrazide.
{'mGlu2 Antagonist'}	The molecule is a nitrile that is acetonitrile where one of the methyl hydrogens is substituted by a 1H-indol-3-yl group. It has a role as an auxin, a plant hormone, a plant metabolite and a human xenobiotic metabolite. It is a nitrile and a member of indoles. It derives from an acetonitrile.	From the prediction provided, the functional attributes of the molecule are listed as: 1. Auxin 2. Plant hormone 3. Plant metabolite 4. Human xenobiotic metabolite The true attribute of the molecule is: - mGlu2 Antagonist To evaluate the prediction: - True Positives (TP) are correctly predicted attributes. - False Positives (FP) are attributes predicted but not true. - False Negatives (FN) are true attributes not predicted. Given the information: - TP: 0 (none of the predicted functional attributes match the true attribute) - FP: 4 (auxin, plant hormone, plant metabolite, human xenobiotic metabolite are all incorrectly predicted as they are not mentioned in the true attributes) - FN: 1 (mGlu2 Antagonist is the true attribute but not predicted) Therefore, the evaluation is: 'TP:0,FP:4,FN:1'	0	4	1	23133570	C(#Cc1ccccn1)C1=CCNCC1	C(#Cc1ccccn1)C1=CCNCC1	{'mGlu2 Antagonist'}	C1CNCC=C1C#CC2=CC=CC=N2	The molecule is a nitrile that is acetonitrile where one of the methyl hydrogens is substituted by a 1H-indol-3-yl group. It has a role as an auxin, a plant hormone, a plant metabolite and a human xenobiotic metabolite. It is a nitrile and a member of indoles. It derives from an acetonitrile.
{'Histone Demethylase Inhibitor', 'H3K4me3 Demethylase Inhibitor', 'KDM5 Inhibitor'}	The molecule is a pyrazolopyridine that is 1H-pyrazolo[3,4-b]pyridine which is substituted by a 2-phenylethyl group at position 1 and by a pyridin-4-yl group at position 3. It is an activator of soluble guanylate cyclase. It has a role as a soluble guanylate cyclase activator. It is a pyrazolopyridine, a member of pyridines and a member of phenylureas.	From the prediction provided, the functional claims about the molecule are: 1. It is an activator of soluble guanylate cyclase. 2. It has a role as a soluble guanylate cyclase activator. The true attributes of the molecule are: - Histone Demethylase Inhibitor - H3K4me3 Demethylase Inhibitor - KDM5 Inhibitor To evaluate the prediction: - True Positives (TP): These are the correctly predicted attributes. However, none of the predicted functional attributes match the true attributes. Thus, TP = 0. - False Positives (FP): These are the attributes predicted by the model that are not true. Both predicted attributes (activator of soluble guanylate cyclase and its role as such) are incorrect. Thus, FP = 2. - False Negatives (FN): These are the true attributes that were not predicted by the model. All three true attributes (Histone Demethylase Inhibitor, H3K4me3 Demethylase Inhibitor, KDM5 Inhibitor) were not predicted. Thus, FN = 3. Therefore, the evaluation is: 'TP:0,FP:2,FN:3'	0	2	3	122197723	O=C1NC(Oc2cnn(Cc3ccccc3)c2)NC2CNCCC12	O=C1NC(Oc2cnn(Cc3ccccc3)c2)NC2CNCCC12	{'Histone Demethylase Inhibitor', 'H3K4me3 Demethylase Inhibitor', 'KDM5 Inhibitor'}	C1CNCC2C1C(=O)NC(N2)OC3=CN(N=C3)CC4=CC=CC=C4	The molecule is a pyrazolopyridine that is 1H-pyrazolo[3,4-b]pyridine which is substituted by a 2-phenylethyl group at position 1 and by a pyridin-4-yl group at position 3. It is an activator of soluble guanylate cyclase. It has a role as a soluble guanylate cyclase activator. It is a pyrazolopyridine, a member of pyridines and a member of phenylureas.
{'A2A Adenosine Receptor Antagonist'}	The molecule is a member of the class of pyrazolopyrimidines that is 1H-pyrazolo[3,4-d]pyrimidine which is substituted by a cyclopentyl, 1H-pyrrolo[2,3-b]pyridin-5-yl, and amino groups at positions 1, 3 and 4, respectively. It is a dual inhibitor of tyrosine and phosphoinositide kinases and exhibits anti-cancer properties. It has a role as an EC 2.7.1.137 (phosphatidylinositol 3-kinase) inhibitor, a tyrosine kinase inhibitor and an antineoplastic agent. It is a pyrazolopyrimidine, a pyrrolopyridine, a member of cyclopentanes and an aromatic amine.	From the prediction, the functional attributes of the molecule are: 1. Dual inhibitor of tyrosine and phosphoinositide kinases 2. Exhibits anti-cancer properties 3. EC 2.7.1.137 (phosphatidylinositol 3-kinase) inhibitor 4. Tyrosine kinase inhibitor 5. Antineoplastic agent The true attribute of the molecule is: - A2A Adenosine Receptor Antagonist Analyzing the predicted attributes against the true attribute: - None of the predicted functional attributes match the true attribute of being an A2A Adenosine Receptor Antagonist. Therefore: - True Positives (TP): 0 (no predicted attributes correctly match the true attribute) - False Positives (FP): 5 (all predicted attributes are incorrect as they do not match the true attribute) - False Negatives (FN): 1 (the true attribute of being an A2A Adenosine Receptor Antagonist was not predicted) Final response: 'TP:0,FP:5,FN:1'	0	5	1	18677544	Nc1cc(C(=O)N2CCCC2)cc2nc(-c3cccs3)nn12	O=C(c1ccn2nc(-c3cccs3)nc2c1)N1CCCC1	{'A2A Adenosine Receptor Antagonist'}	C1CCN(C1)C(=O)C2=CC3=NC(=NN3C(=C2)N)C4=CC=CS4	The molecule is a member of the class of pyrazolopyrimidines that is 1H-pyrazolo[3,4-d]pyrimidine which is substituted by a cyclopentyl, 1H-pyrrolo[2,3-b]pyridin-5-yl, and amino groups at positions 1, 3 and 4, respectively. It is a dual inhibitor of tyrosine and phosphoinositide kinases and exhibits anti-cancer properties. It has a role as an EC 2.7.1.137 (phosphatidylinositol 3-kinase) inhibitor, a tyrosine kinase inhibitor and an antineoplastic agent. It is a pyrazolopyrimidine, a pyrrolopyridine, a member of cyclopentanes and an aromatic amine.
{'mGlu2 PAM'}	The molecule is an N-arylpiperazine that is piperazine in which the hydrogen attached to the nitrogen at position 1 is replaced by a (4-fluorobenzoyl)oxy group, while the hydrogen attached to the nitrogen at position 4 is replaced by a 6,7-difluorobenzoyl group. It is an inhibitor of tyrosine kinases FLT3, PDGFR and KIT. It has a role as an EC 2.7.10.1 (receptor protein-tyrosine kinase) inhibitor. It is a N-arylpiperazine, a N-carbamoylpiperazine, an aromatic ether, a member of monofluorobenzenes and a member of benzodioxoles.	From the prediction, the functional claims about the molecule are: 1. It is an inhibitor of tyrosine kinases FLT3. 2. It is an inhibitor of tyrosine kinases PDGFR. 3. It is an inhibitor of tyrosine kinases KIT. 4. It has a role as an EC 2.7.10.1 (receptor protein-tyrosine kinase) inhibitor. The true attribute of the molecule is: - It is an mGlu2 PAM (positive allosteric modulator). Evaluating the claims: - True Positives (TP): There are no correct predictions matching the true attribute. - False Positives (FP): All the predicted functions (4 claims) are incorrect given the true attribute. - False Negatives (FN): The true function (mGlu2 PAM) was not predicted. Thus, the evaluation is: TP:0,FP:4,FN:1	0	4	1	66613404	O=C(c1ccc(F)cc1)N1CCc2nc(COc3ccccn3)oc2C1	O=C(c1ccccc1)N1CCc2nc(COc3ccccn3)oc2C1	{'mGlu2 PAM'}	C1CN(CC2=C1N=C(O2)COC3=CC=CC=N3)C(=O)C4=CC=C(C=C4)F	The molecule is an N-arylpiperazine that is piperazine in which the hydrogen attached to the nitrogen at position 1 is replaced by a (4-fluorobenzoyl)oxy group, while the hydrogen attached to the nitrogen at position 4 is replaced by a 6,7-difluorobenzoyl group. It is an inhibitor of tyrosine kinases FLT3, PDGFR and KIT. It has a role as an EC 2.7.10.1 (receptor protein-tyrosine kinase) inhibitor. It is a N-arylpiperazine, a N-carbamoylpiperazine, an aromatic ether, a member of monofluorobenzenes and a member of benzodioxoles.
{'5-HT4R Antagonist'}	The molecule is a pyrazolopyrimidine that is pyrazolo[1,5-a]pyrimidine which is substituted at positions 3 and 6 by pyridin-4-yl and p-[2-(piperidin-1-yl)ethoxy]phenyl groups, respectively. It is a potent, selective, reversible, and ATP-competitive inhibitor of AMPK (AMP-activated protein kinase, EC 2.7.11.31) and a selective inhibitor of bone morphogenetic protein (BMP) signaling. It has a role as an EC 2.7.11.31 [hydroxymethylglutaryl-CoA reductase (NADPH)] kinase inhibitor and a bone morphogenetic protein receptor antagonist. It is a pyrazolopyrimidine, a member of piperidines, an aromatic ether and a member of pyridines.	From the prediction, the functional attributes of the molecule are: 1. Potent, selective, reversible, and ATP-competitive inhibitor of AMPK (AMP-activated protein kinase, EC 2.7.11.31) 2. Selective inhibitor of bone morphogenetic protein (BMP) signaling 3. EC 2.7.11.31 [hydroxymethylglutaryl-CoA reductase (NADPH)] kinase inhibitor 4. Bone morphogenetic protein receptor antagonist The true attribute of the molecule is: 1. 5-HT4R Antagonist Analyzing the predicted attributes against the true attribute: - None of the predicted functional attributes match the true attribute of being a 5-HT4R Antagonist. True Positives (TP): 0 (no correctly predicted attributes) False Positives (FP): 4 (all predicted attributes are incorrect) False Negatives (FN): 1 (the true attribute of being a 5-HT4R Antagonist was not predicted) Therefore, the final evaluation is: 'TP:0,FP:4,FN:1'	0	4	1	44592041	c1cc2c(OCCCN3CCCCC3)nc3ccsc3n2c1	c1cc2c(OCCCN3CCCCC3)nc3ccsc3n2c1	{'5-HT4R Antagonist'}	C1CCN(CC1)CCCOC2=NC3=C(N4C2=CC=C4)SC=C3	The molecule is a pyrazolopyrimidine that is pyrazolo[1,5-a]pyrimidine which is substituted at positions 3 and 6 by pyridin-4-yl and p-[2-(piperidin-1-yl)ethoxy]phenyl groups, respectively. It is a potent, selective, reversible, and ATP-competitive inhibitor of AMPK (AMP-activated protein kinase, EC 2.7.11.31) and a selective inhibitor of bone morphogenetic protein (BMP) signaling. It has a role as an EC 2.7.11.31 [hydroxymethylglutaryl-CoA reductase (NADPH)] kinase inhibitor and a bone morphogenetic protein receptor antagonist. It is a pyrazolopyrimidine, a member of piperidines, an aromatic ether and a member of pyridines.
{'EP3 Antagonist', 'Uterine Contraction Inhibitor'}	The molecule is an N-sulfonylurea that is urea in which a hydrogen attached to one of the nitrogens is replaced by a p-phenylquinolin-4-yl group, while a hydrogen attached to the other nitrogen is replaced by a pyridin-2-yl group. It is a potent and selective antagonist for the 5-hydroxytryptamine 2B (5-HT2B) receptor. It has a role as a receptor modulator and a serotonergic antagonist. It is a member of quinolines, a N-sulfonylurea and a member of pyridines.	From the prediction, the functional claims about the molecule are: 1. Potent and selective antagonist for the 5-hydroxytryptamine 2B (5-HT2B) receptor. 2. Receptor modulator. 3. Serotonergic antagonist. The true attributes of the molecule are: 1. EP3 Antagonist. 2. Uterine Contraction Inhibitor. To compute TP (True Positives), FP (False Positives), and FN (False Negatives): - **True Positives (TP)**: These are the predicted attributes that are correctly predicted as true. In this case, there are no predicted attributes that match exactly with the true attributes. Hence, TP = 0. - **False Positives (FP)**: These are the predicted attributes that are incorrectly predicted as true (i.e., they do not match the true attributes). All the predicted functional attributes (5-HT2B receptor antagonist, receptor modulator, serotonergic antagonist) do not match the true attributes (EP3 antagonist, uterine contraction inhibitor). Hence, FP = 3. - **False Negatives (FN)**: These are the true attributes that were not predicted. Both true attributes (EP3 antagonist, uterine contraction inhibitor) were not predicted. Hence, FN = 2. Therefore, the final counts are: 'TP:0,FP:3,FN:2'	0	3	2	46886376	O=C(NCc1ccc(Cn2cccn2)cc1OCCc1ccc2ccccc2c1)NS(=O)(=O)c1ccccc1	O=C(NCc1ccc(Cn2cccn2)cc1OCCc1ccc2ccccc2c1)NS(=O)(=O)c1ccccc1	{'EP3 Antagonist', 'Uterine Contraction Inhibitor'}	C1=CC=C(C=C1)S(=O)(=O)NC(=O)NCC2=C(C=C(C=C2)CN3C=CC=N3)OCCC4=CC5=CC=CC=C5C=C4	The molecule is an N-sulfonylurea that is urea in which a hydrogen attached to one of the nitrogens is replaced by a p-phenylquinolin-4-yl group, while a hydrogen attached to the other nitrogen is replaced by a pyridin-2-yl group. It is a potent and selective antagonist for the 5-hydroxytryptamine 2B (5-HT2B) receptor. It has a role as a receptor modulator and a serotonergic antagonist. It is a member of quinolines, a N-sulfonylurea and a member of pyridines.
{'P2X3/P2X2/3 Receptor Antagonist'}	The molecule is a member of the class of benzimidazoles that is the amide obtained by formal condensation of the carboxy group of 3-(2-cyclohexylbenzimidazol-1-yl)propanoic acid with the amino group of 1-phenylpropan-1-amine. It has a role as an antidepressant, a sedative, an adrenergic antagonist and a serotonergic antagonist. It is a member of benzimidazoles, a member of cyclohexanols and a bridged compound.	From the prediction, the functional attributes of the molecule are listed as: 1. Antidepressant 2. Sedative 3. Adrenergic antagonist 4. Serotonergic antagonist The true attribute of the molecule is: - P2X3/P2X2/3 Receptor Antagonist To evaluate the prediction: - True Positives (TP) are the correctly predicted attributes that match the true attributes. In this case, there are no matches between the predicted and true attributes. - False Positives (FP) are the attributes predicted that do not match the true attributes. Since none of the predicted attributes match the true attribute, all predicted attributes (antidepressant, sedative, adrenergic antagonist, serotonergic antagonist) are false positives. - False Negatives (FN) are the true attributes that were not predicted. The attribute "P2X3/P2X2/3 Receptor Antagonist" was not predicted, making it a false negative. Thus, the counts are: - TP: 0 (no true positives) - FP: 4 (four false positives: antidepressant, sedative, adrenergic antagonist, serotonergic antagonist) - FN: 1 (one false negative: P2X3/P2X2/3 Receptor Antagonist) Final response: 'TP:0,FP:4,FN:1'	0	4	1	71455549	O=C(NC1CCCCC1)N1c2ccccc2Oc2ccccc21	O=C(NC1CCCCC1)N1c2ccccc2Oc2ccccc21	{'P2X3/P2X2/3 Receptor Antagonist'}	C1CCC(CC1)NC(=O)N2C3=CC=CC=C3OC4=CC=CC=C42	The molecule is a member of the class of benzimidazoles that is the amide obtained by formal condensation of the carboxy group of 3-(2-cyclohexylbenzimidazol-1-yl)propanoic acid with the amino group of 1-phenylpropan-1-amine. It has a role as an antidepressant, a sedative, an adrenergic antagonist and a serotonergic antagonist. It is a member of benzimidazoles, a member of cyclohexanols and a bridged compound.
{'EP(3) Receptor Antagonist'}	The molecule is a member of the class of thiazolidinone that is rhodanine in which the two methylene hydrogens have been replaced by a 2,3-dimethyl-1-(pyridin-4-yl)-1H-pyrrol-3-yl]methylidene group. A TRPA1 ligand that can be reversibly photoactivated. It has a role as a TRPA1 channel agonist. It is a member of pyrroles, a member of pyridines, an olefinic compound and a sulfonamide. It derives from a rhodanine.	From the prediction, the functional attributes of the molecule are: 1. TRPA1 ligand that can be reversibly photoactivated 2. TRPA1 channel agonist The true attribute of the molecule is: - EP(3) Receptor Antagonist Analyzing the predicted attributes against the true attribute: - None of the predicted functional attributes match the true attribute. True Positives (TP): 0 (no correctly predicted attributes) False Positives (FP): 2 (both predicted attributes are incorrect) False Negatives (FN): 1 (the true attribute was not predicted) Therefore, the evaluation is: 'TP:0,FP:2,FN:1'	0	2	1	44419384	Cc1ccc(OCc2ccccc2)c(C/C=C/c2ccccc2/C=C/C(=O)NS(=O)(=O)c2cccs2)c1	O=C(C=Cc1ccccc1C=CCc1ccccc1OCc1ccccc1)NS(=O)(=O)c1cccs1	{'EP(3) Receptor Antagonist'}	CC1=CC(=C(C=C1)OCC2=CC=CC=C2)C/C=C/C3=CC=CC=C3/C=C/C(=O)NS(=O)(=O)C4=CC=CS4	The molecule is a member of the class of thiazolidinone that is rhodanine in which the two methylene hydrogens have been replaced by a 2,3-dimethyl-1-(pyridin-4-yl)-1H-pyrrol-3-yl]methylidene group. A TRPA1 ligand that can be reversibly photoactivated. It has a role as a TRPA1 channel agonist. It is a member of pyrroles, a member of pyridines, an olefinic compound and a sulfonamide. It derives from a rhodanine.
{'Anti-HIV-1'}	The molecule is a member of the class of imidazoles that is 1,3-dihydro-2H-imidazole which is substituted at positions 2, 4 and 5 by 2,4-dichlorobenzyl, methyl, and oxo groups, respectively. It is a member of imidazoles, a dichlorobenzene and a sulfone.	From the prediction provided, there are no explicit claims about the functional attributes of the molecule, such as its biological activity or therapeutic use. The prediction only describes the chemical structure and the classes to which the molecule belongs. The true attributes of the molecule state that it has 'Anti-HIV-1' activity. Given this information: - True Positives (TP) are correctly predicted attributes. Since the model did not predict any functional attributes, there are no TPs. - False Positives (FP) are attributes predicted by the model that are not true. Since the model did not predict any functional attributes, there are no FPs. - False Negatives (FN) are true attributes that the model failed to predict. The model failed to predict the 'Anti-HIV-1' activity, so there is 1 FN. Therefore, the evaluation of the model's prediction in terms of functional attributes is: 'TP:0,FP:0,FN:1'	0	0	1	16074420	Cc1cc2c(cc1Cl)SC1=NC(CCl)CN1S2(=O)=O	O=S1(=O)c2ccccc2SC2=NCCN21	{'Anti-HIV-1'}	CC1=CC2=C(C=C1Cl)SC3=NC(CN3S2(=O)=O)CCl	The molecule is a member of the class of imidazoles that is 1,3-dihydro-2H-imidazole which is substituted at positions 2, 4 and 5 by 2,4-dichlorobenzyl, methyl, and oxo groups, respectively. It is a member of imidazoles, a dichlorobenzene and a sulfone.
{'P-glycoprotein Inhibitor'}	The molecule is a carboxylic ester resulting from the formal condensation of the carboxy group of N-benzoyl-L-phenylalanine with the hydroxy group of N-benzoyl-L-phenylalaninol. A metabolite found in several Pencillium and Aspergillus species, as well as in plants as a product of endophytic fungi. It has a role as an antineoplastic agent. It is a L-phenylalanine derivative, a member of benzamides and a carboxylic ester. It derives from a N-benzoyl-L-phenylalanine and a N-benzoyl-L-phenylalaninol.	From the prediction, the functional attributes of the molecule are: 1. A metabolite found in several Penicillium and Aspergillus species, as well as in plants as a product of endophytic fungi. 2. It has a role as an antineoplastic agent. The true attribute of the molecule is: - P-glycoprotein Inhibitor Analyzing the predicted functional attributes against the true attribute: - "A metabolite found in several Penicillium and Aspergillus species, as well as in plants as a product of endophytic fungi" is not related to being a P-glycoprotein Inhibitor. (False Positive) - "It has a role as an antineoplastic agent" does not directly imply it is a P-glycoprotein Inhibitor. (False Positive) The true attribute "P-glycoprotein Inhibitor" was not predicted. (False Negative) Therefore, the counts are: - True Positives (TP): 0 (no correct functional predictions) - False Positives (FP): 2 (two incorrect functional predictions) - False Negatives (FN): 1 (one missing true functional attribute) Final response: 'TP:0,FP:2,FN:1'	0	2	1	44419074	O=C(CCCN[C@@H](CC(=O)OCc1ccccc1)C(=O)OCc1ccccc1)N[C@@H](CCC(=O)OCc1ccccc1)C(=O)OCc1ccccc1	O=C(CCCNC(CC(=O)OCc1ccccc1)C(=O)OCc1ccccc1)NC(CCC(=O)OCc1ccccc1)C(=O)OCc1ccccc1	{'P-glycoprotein Inhibitor'}	C1=CC=C(C=C1)COC(=O)CC[C@@H](C(=O)OCC2=CC=CC=C2)NC(=O)CCCN[C@@H](CC(=O)OCC3=CC=CC=C3)C(=O)OCC4=CC=CC=C4	The molecule is a carboxylic ester resulting from the formal condensation of the carboxy group of N-benzoyl-L-phenylalanine with the hydroxy group of N-benzoyl-L-phenylalaninol. A metabolite found in several Pencillium and Aspergillus species, as well as in plants as a product of endophytic fungi. It has a role as an antineoplastic agent. It is a L-phenylalanine derivative, a member of benzamides and a carboxylic ester. It derives from a N-benzoyl-L-phenylalanine and a N-benzoyl-L-phenylalaninol.
{'Protein Tyrosine Phosphatase Inhibitor'}	The molecule is a tripeptide composed of one L-phenylalanine and two glycine residues joined in sequence. It has a role as a metabolite.	From the prediction and the true attributes provided, we can analyze the functional claims about the molecule: **Predicted Claims:** 1. It has a role as a metabolite. **True Attributes:** 1. Protein Tyrosine Phosphatase Inhibitor **Analysis:** - True Positives (TP): There are no correct predictions that match the true attributes. - False Positives (FP): The prediction that the molecule has a role as a metabolite does not match the true attribute and is not confirmed as correct, so it is a false positive. - False Negatives (FN): The true attribute that the molecule is a Protein Tyrosine Phosphatase Inhibitor was not predicted, so it is a false negative. **Calculation:** - TP: 0 (no predicted functional attributes match the true attributes) - FP: 1 (one incorrect functional attribute predicted) - FN: 1 (one true functional attribute not predicted) 'TP:0,FP:1,FN:1'	0	1	1	52950039	O=C1CNC(=O)CNC(=O)[C@@H]([C@@H](Nc2ccccc2)c2ccco2)CN1	O=C1CNC(=O)CNC(=O)C(C(Nc2ccccc2)c2ccco2)CN1	{'Protein Tyrosine Phosphatase Inhibitor'}	C1[C@@H](C(=O)NCC(=O)NCC(=O)N1)[C@H](C2=CC=CO2)NC3=CC=CC=C3	The molecule is a tripeptide composed of one L-phenylalanine and two glycine residues joined in sequence. It has a role as a metabolite.
{'HIV-2 RT Inhibitor', 'HIV-1 PR/RT Inhibitor'}	The molecule is an organic sodium salt resulting from the formal condensation of indigo carmine (acid form) with two equivalents of sodium hydroxide. It is an indicator at pH 11.5-14, changing from blue to yellow. It has a role as a food colouring, a histological dye and a two-colour indicator. It contains an indigo carmine(2-).	From the prediction, the functional attributes of the molecule are listed as: 1. Indicator at pH 11.5-14, changing from blue to yellow. 2. Food colouring. 3. Histological dye. 4. Two-colour indicator. The true attributes of the molecule are: 1. HIV-2 RT Inhibitor. 2. HIV-1 PR/RT Inhibitor. To evaluate the prediction: - True Positives (TP): These are the correctly predicted attributes. However, none of the predicted attributes match the true attributes. Thus, TP = 0. - False Positives (FP): These are the attributes predicted by the model that are not true. All the predicted attributes (indicator, food colouring, histological dye, two-colour indicator) are incorrect. Thus, FP = 4. - False Negatives (FN): These are the true attributes that were not predicted by the model. Both true attributes (HIV-2 RT Inhibitor, HIV-1 PR/RT Inhibitor) were not predicted. Thus, FN = 2. Therefore, the evaluation of the prediction is: 'TP:0,FP:4,FN:2'	0	4	2	14956028	O=S(=O)([O-])c1ccc(-c2ccc(S(=O)(=O)Nc3cc(S(=O)(=O)[O-])cc4cc(S(=O)(=O)[O-])cc(S(=O)(=O)[O-])c34)cc2)cc1.[Na+].[Na+].[Na+].[Na+]	O=S(=O)(Nc1cccc2ccccc12)c1ccc(-c2ccccc2)cc1	{'HIV-2 RT Inhibitor', 'HIV-1 PR/RT Inhibitor'}	C1=CC(=CC=C1C2=CC=C(C=C2)S(=O)(=O)[O-])S(=O)(=O)NC3=C4C(=CC(=C3)S(=O)(=O)[O-])C=C(C=C4S(=O)(=O)[O-])S(=O)(=O)[O-].[Na+].[Na+].[Na+].[Na+]	The molecule is an organic sodium salt resulting from the formal condensation of indigo carmine (acid form) with two equivalents of sodium hydroxide. It is an indicator at pH 11.5-14, changing from blue to yellow. It has a role as a food colouring, a histological dye and a two-colour indicator. It contains an indigo carmine(2-).
{'IBS', '5-HT3 Receptor Antagonist', '5-HT 1A Receptor Agonist'}	The molecule is a member of the class of benzamides that is 4-(imidazol-2-yl)benzamide carrying additional 1,3-benzodioxol-5-yl and pyridin-2-yl substituents at positions 4 and 5 respectively on the imidazole ring. It has a role as an EC 2.7.10.1 (receptor protein-tyrosine kinase) inhibitor. It is a member of benzamides, a member of imidazoles, a member of pyridines and a member of benzodioxoles.	From the prediction provided, the only functional attribute claim about the molecule is that it acts as an EC 2.7.10.1 (receptor protein-tyrosine kinase) inhibitor. The true attributes of the molecule are: - IBS (Irritable Bowel Syndrome) - 5-HT3 Receptor Antagonist - 5-HT 1A Receptor Agonist Breaking down the evaluation: - True Positives (TP): These are the correctly predicted attributes. There are no overlapping attributes between the predicted and true attributes, so TP = 0. - False Positives (FP): These are the attributes predicted but not true. The claim of being an EC 2.7.10.1 (receptor protein-tyrosine kinase) inhibitor is not listed in the true attributes, so FP = 1. - False Negatives (FN): These are the true attributes that were not predicted. Since none of the true attributes (IBS, 5-HT3 Receptor Antagonist, 5-HT 1A Receptor Agonist) were predicted, FN = 3. Therefore, the evaluation is: 'TP:0,FP:1,FN:3'	0	1	3	23155676	Nn1c(CCCCCN2CCN(c3ccc4ccccc4n3)CC2)nc2c(c1=O)CCCC2	O=c1[nH]c(CCCCCN2CCN(c3ccc4ccccc4n3)CC2)nc2c1CCCC2	{'IBS', '5-HT3 Receptor Antagonist', '5-HT 1A Receptor Agonist'}	C1CCC2=C(C1)C(=O)N(C(=N2)CCCCCN3CCN(CC3)C4=NC5=CC=CC=C5C=C4)N	The molecule is a member of the class of benzamides that is 4-(imidazol-2-yl)benzamide carrying additional 1,3-benzodioxol-5-yl and pyridin-2-yl substituents at positions 4 and 5 respectively on the imidazole ring. It has a role as an EC 2.7.10.1 (receptor protein-tyrosine kinase) inhibitor. It is a member of benzamides, a member of imidazoles, a member of pyridines and a member of benzodioxoles.
{'PDE4 Inhibitor', 'Asthma'}	The molecule is a member of the class of pyrazoles that is 1H-pyrazole which is substituted at positions 1, 3 and 5 by pyridin-4-yl, p-nitrophenyl and pyridin-3-yl groups, respectively. It is an inhibitor of histone deacetylase isoform 1 (HDAC1) and isoform 3 (HDAC3). It has a role as an EC 3.5.1.98 (histone deacetylase) inhibitor, an antineoplastic agent and an apoptosis inducer. It is a member of pyrazoles, a C-nitro compound, a member of pyridines and a member of pyridines.	From the prediction, the functional attributes of the molecule are: 1. Inhibitor of histone deacetylase isoform 1 (HDAC1) 2. Inhibitor of histone deacetylase isoform 3 (HDAC3) 3. EC 3.5.1.98 (histone deacetylase) inhibitor 4. Antineoplastic agent 5. Apoptosis inducer The true attributes of the molecule are: 1. PDE4 Inhibitor 2. Asthma (likely indicating its use in treating asthma, but not a direct functional attribute of the molecule itself) To compute TP (True Positives), FP (False Positives), and FN (False Negatives): - **True Positives (TP)**: These are the predicted attributes that are correctly predicted and match the true attributes. Here, none of the predicted functional attributes match the true attributes ('PDE4 Inhibitor' or 'Asthma'). Thus, TP = 0. - **False Positives (FP)**: These are the predicted attributes that do not match any of the true attributes. All the predicted attributes (HDAC1 inhibitor, HDAC3 inhibitor, histone deacetylase inhibitor, antineoplastic agent, apoptosis inducer) do not match the true attributes. Thus, FP = 5. - **False Negatives (FN)**: These are the true attributes that were not predicted. Since 'PDE4 Inhibitor' was not predicted, FN = 1. 'Asthma' is not a direct functional attribute but rather an indication; hence, it is not counted in FN. Therefore, the final counts are: TP:0,FP:5,FN:1 'TP:0,FP:5,FN:1'	0	5	1	10664015	O=[N+]([O-])c1cccc(-c2nc(-c3cccnc3)cc3cccnc23)c1	c1ccc(-c2nc(-c3cccnc3)cc3cccnc23)cc1	{'PDE4 Inhibitor', 'Asthma'}	C1=CC(=CC(=C1)[N+](=O)[O-])C2=C3C(=CC(=N2)C4=CN=CC=C4)C=CC=N3	The molecule is a member of the class of pyrazoles that is 1H-pyrazole which is substituted at positions 1, 3 and 5 by pyridin-4-yl, p-nitrophenyl and pyridin-3-yl groups, respectively. It is an inhibitor of histone deacetylase isoform 1 (HDAC1) and isoform 3 (HDAC3). It has a role as an EC 3.5.1.98 (histone deacetylase) inhibitor, an antineoplastic agent and an apoptosis inducer. It is a member of pyrazoles, a C-nitro compound, a member of pyridines and a member of pyridines.
{'NMDA Antagonist', 'NR2B Selective', 'Analgesic'}	The molecule is a cyclic spermidine alkaloid that is 2-phenyl-1,5,9-triazacyclotridecan-4-one in which the amino hydrogen at position 9 has been replaced by a furan-3-carbonyl group. It is an azamacrocycle, a lactam, a spermidine alkaloid and a member of furans.	From the model's prediction, the functional attributes of the molecule are: 1. Azamacrocycle 2. Lactam 3. Spermidine alkaloid 4. Member of furans The true attributes of the molecule are: 1. NMDA Antagonist 2. NR2B Selective 3. Analgesic Comparing the predicted functional attributes with the true attributes: - True Positives (TP): There are no overlapping attributes between the predicted and true attributes. Therefore, TP = 0. - False Positives (FP): All predicted attributes (azamacrocycle, lactam, spermidine alkaloid, member of furans) are not mentioned in the true attributes. Therefore, FP = 4. - False Negatives (FN): All true attributes (NMDA Antagonist, NR2B Selective, Analgesic) are not predicted. Therefore, FN = 3. Thus, the final computation is: 'TP:0,FP:4,FN:3'	0	4	3	137652518	O=C(CC1(O)CCC(Cc2ccccc2)CC1)Nc1ccc2c(c1)CC(=O)N2	O=C(CC1CCC(Cc2ccccc2)CC1)Nc1ccc2c(c1)CC(=O)N2	{'NMDA Antagonist', 'NR2B Selective', 'Analgesic'}	C1CC(CCC1CC2=CC=CC=C2)(CC(=O)NC3=CC4=C(C=C3)NC(=O)C4)O	The molecule is a cyclic spermidine alkaloid that is 2-phenyl-1,5,9-triazacyclotridecan-4-one in which the amino hydrogen at position 9 has been replaced by a furan-3-carbonyl group. It is an azamacrocycle, a lactam, a spermidine alkaloid and a member of furans.
{'Zika Inhibitor', 'NS2B-NS3 Protease Inhibitor'}	The molecule is a member of the class of chromones that is chromone which is substituted by a 2-(4-oxocyclobutyl)phenyl group at position 2. It is found in agarwood, a fragrant resinous heartwood from trees of the genus Aquilaria. It has a role as a plant metabolite. It is a member of chromones and a monocarboxylic acid amide.	From the prediction provided, the functional attributes of the molecule are: 1. It is found in agarwood, a fragrant resinous heartwood from trees of the genus Aquilaria. 2. It has a role as a plant metabolite. 3. It is a member of chromones and a monocarboxylic acid amide. The true attributes of the molecule are: 1. Zika Inhibitor 2. NS2B-NS3 Protease Inhibitor To compute TP (True Positives), FP (False Positives), and FN (False Negatives): - **True Positives (TP)**: These are the correctly predicted attributes. However, none of the predicted functional attributes match the true attributes. Thus, TP = 0. - **False Positives (FP)**: These are the attributes predicted by the model that are not true. Since none of the predicted attributes (found in agarwood, role as a plant metabolite, member of chromones and a monocarboxylic acid amide) are listed in the true attributes, all predicted attributes are false positives. Thus, FP = 3. - **False Negatives (FN)**: These are the true attributes that were not predicted by the model. Both 'Zika Inhibitor' and 'NS2B-NS3 Protease Inhibitor' were not predicted. Thus, FN = 2. Therefore, the final computation is: 'TP:0,FP:3,FN:2'	0	3	2	164616928	O=C(NC1CCNCC1)c1coc2cc(-c3ccoc3)ccc12	O=C(NC1CCNCC1)c1coc2cc(-c3ccoc3)ccc12	{'Zika Inhibitor', 'NS2B-NS3 Protease Inhibitor'}	C1CNCCC1NC(=O)C2=COC3=C2C=CC(=C3)C4=COC=C4	The molecule is a member of the class of chromones that is chromone which is substituted by a 2-(4-oxocyclobutyl)phenyl group at position 2. It is found in agarwood, a fragrant resinous heartwood from trees of the genus Aquilaria. It has a role as a plant metabolite. It is a member of chromones and a monocarboxylic acid amide.
{'Tubulin Polymerization Inhibitor', 'Antitumor'}	The molecule is a member of the class of triazolobenzodiazepines that is 4H-[1,2,4]triazolo[4,3-a][1,4]benzodiazepine carrying methyl, phenyl and chloro substituents at positions 1, 6 and 8 respectively. Alprazolam is only found in individuals that have taken this drug. It has a role as an anxiolytic drug, an anticonvulsant, a muscle relaxant, a sedative, a GABA agonist and a xenobiotic. It is a triazolobenzodiazepine and an organochlorine compound.	From the prediction, the functional attributes of the molecule are listed as: - Anxiolytic drug - Anticonvulsant - Muscle relaxant - Sedative - GABA agonist - Xenobiotic The true attributes of the molecule are: - Tubulin Polymerization Inhibitor - Antitumor **True Positives (TP)**: These are the predicted attributes that are correctly identified based on the true attributes. In this case, there are no overlapping attributes between the predicted and true attributes. Therefore, TP = 0. **False Positives (FP)**: These are the attributes predicted by the model that are not correct based on the true attributes. Since none of the predicted attributes match the true attributes, all predicted attributes are false positives. Therefore, FP = 6 (anxiolytic drug, anticonvulsant, muscle relaxant, sedative, GABA agonist, xenobiotic). **False Negatives (FN)**: These are the true attributes that were not predicted by the model. Both 'Tubulin Polymerization Inhibitor' and 'Antitumor' were not predicted. Therefore, FN = 2. Thus, the final computation is: 'TP:0,FP:6,FN:2'	0	6	2	71570053	COc1ccc2c(c1)Oc1ncn3nc(C)nc3c1C2c1ccc(Cl)cc1	c1ccc(C2c3ccccc3Oc3ncn4ncnc4c32)cc1	{'Tubulin Polymerization Inhibitor', 'Antitumor'}	CC1=NN2C=NC3=C(C2=N1)C(C4=C(O3)C=C(C=C4)OC)C5=CC=C(C=C5)Cl	The molecule is a member of the class of triazolobenzodiazepines that is 4H-[1,2,4]triazolo[4,3-a][1,4]benzodiazepine carrying methyl, phenyl and chloro substituents at positions 1, 6 and 8 respectively. Alprazolam is only found in individuals that have taken this drug. It has a role as an anxiolytic drug, an anticonvulsant, a muscle relaxant, a sedative, a GABA agonist and a xenobiotic. It is a triazolobenzodiazepine and an organochlorine compound.
{'DNA Ligase Inhibitor', 'Antibiotic'}	The molecule is a member of the class of pyridopyrimidines that is 2,2'-bipyrido[2,3-d]pyrimidine-6,6'-dione bearing a 6-aminohexyl substituent at position 2' (the 2R,2'S-diastereomer). It is a member of pyridopyrimidines, a monocarboxylic acid amide, an aromatic ether and a primary amino compound.	From the model's prediction, the functional attributes of the molecule are listed as: 1. Pyridopyrimidines 2. Monocarboxylic acid amide 3. Aromatic ether 4. Primary amino compound The true attributes of the molecule are: 1. DNA Ligase Inhibitor 2. Antibiotic To evaluate the prediction: - True Positives (TP) are the correctly predicted attributes that match the true attributes. In this case, there are no matches between the predicted functional attributes and the true attributes. - False Positives (FP) are the attributes predicted by the model that do not match the true attributes. Since none of the predicted attributes (pyridopyrimidines, monocarboxylic acid amide, aromatic ether, primary amino compound) are listed in the true attributes, all four are false positives. - False Negatives (FN) are the true attributes that were not predicted by the model. Both 'DNA Ligase Inhibitor' and 'Antibiotic' were not predicted, so there are two false negatives. Therefore, the evaluation is: TP:0,FP:4,FN:2	0	4	2	70689955	C[C@H]1CCCC[C@H]1Oc1nc(N)c2c(=O)ccn(Cc3cn[nH]c3)c2n1	O=c1ccn(Cc2cn[nH]c2)c2nc(OC3CCCCC3)ncc12	{'DNA Ligase Inhibitor', 'Antibiotic'}	C[C@H]1CCCC[C@H]1OC2=NC(=C3C(=O)C=CN(C3=N2)CC4=CNN=C4)N	The molecule is a member of the class of pyridopyrimidines that is 2,2'-bipyrido[2,3-d]pyrimidine-6,6'-dione bearing a 6-aminohexyl substituent at position 2' (the 2R,2'S-diastereomer). It is a member of pyridopyrimidines, a monocarboxylic acid amide, an aromatic ether and a primary amino compound.
{'VAChT Ligand'}	The molecule is a 3-[1-(2-fluorophenyl)ethyl]-1,3-dihydro-2-benzofuran-5-carbonitrile that has S configuration. It is the active enantiomer of citalopram. It has a role as an antidepressant and an EC 3.4.21.26 (prolyl oligopeptidase) inhibitor. It is an enantiomer of a (R)-citalopram.	From the prediction, the functional attributes of the molecule are: 1. Antidepressant 2. EC 3.4.21.26 (prolyl oligopeptidase) inhibitor The true attribute of the molecule is: - VAChT Ligand Breaking down the prediction into true positives (TP), false positives (FP), and false negatives (FN): - **True Positives (TP)**: These are the predicted attributes that are correct according to the true attributes. In this case, there are no true positives since none of the predicted functional attributes match the true attribute. - **False Positives (FP)**: These are the predicted attributes that are incorrect or not mentioned in the true attributes. Both "antidepressant" and "EC 3.4.21.26 (prolyl oligopeptidase) inhibitor" are false positives since they are not mentioned in the true attributes. - **False Negatives (FN)**: These are the true attributes that were not predicted. "VAChT Ligand" is a false negative since it was not predicted but is a true attribute. Thus, the counts are: - TP: 0 - FP: 2 - FN: 1 Final response: 'TP:0,FP:2,FN:1'	0	2	1	73353623	O=C(c1ccc(F)nc1)C1CCN([C@@H]2Cc3ccccc3C[C@H]2O)CC1	O=C(c1cccnc1)C1CCN(C2CCc3ccccc3C2)CC1	{'VAChT Ligand'}	C1CN(CCC1C(=O)C2=CN=C(C=C2)F)[C@@H]3CC4=CC=CC=C4C[C@H]3O	The molecule is a 3-[1-(2-fluorophenyl)ethyl]-1,3-dihydro-2-benzofuran-5-carbonitrile that has S configuration. It is the active enantiomer of citalopram. It has a role as an antidepressant and an EC 3.4.21.26 (prolyl oligopeptidase) inhibitor. It is an enantiomer of a (R)-citalopram.
{'Trypanocidal', 'NMT Inhibitor'}	The molecule is a member of the class of thiazolidenediones that is the hydroxy derivative of pioglitazone. It has a role as a human xenobiotic metabolite. It is a member of thiazolidinediones, a member of pyridines and an aromatic ether. It derives from a pioglitazone.	From the prediction, the functional claims about the molecule are: 1. It has a role as a human xenobiotic metabolite. The true attributes of the molecule are: - Trypanocidal - NMT Inhibitor To compute the TP (True Positives), FP (False Positives), and FN (False Negatives): - **True Positives (TP)**: These are the correctly predicted attributes. There are no overlapping attributes between the predicted and true attributes, so TP = 0. - **False Positives (FP)**: These are the attributes predicted by the model that are not true. The prediction that it has a role as a human xenobiotic metabolite is not listed in the true attributes, so FP = 1. - **False Negatives (FN)**: These are the true attributes that were not predicted by the model. Both 'Trypanocidal' and 'NMT Inhibitor' were not predicted, so FN = 2. Therefore, the evaluation of the prediction is: 'TP:0,FP:1,FN:2'	0	1	2	137645563	Cc1nc(CCOc2ccc(-c3cccc(C4CCNCC4)c3)cc2)cs1	c1cc(-c2ccc(OCCc3cscn3)cc2)cc(C2CCNCC2)c1	{'Trypanocidal', 'NMT Inhibitor'}	CC1=NC(=CS1)CCOC2=CC=C(C=C2)C3=CC(=CC=C3)C4CCNCC4	The molecule is a member of the class of thiazolidenediones that is the hydroxy derivative of pioglitazone. It has a role as a human xenobiotic metabolite. It is a member of thiazolidinediones, a member of pyridines and an aromatic ether. It derives from a pioglitazone.
{'Myasthenia Gravis Treatment', 'Acetylcholinesterase Inhibitor'}	The molecule is an organic chloride salt having tetrazolium violet(1+) as the counterion. It has a role as a dye, an apoptosis inducer and an antineoplastic agent. It contains a tetrazolium violet(1+).	From the model's prediction, the functional claims about the molecule are: 1. It has a role as a dye. 2. It has a role as an apoptosis inducer. 3. It has a role as an antineoplastic agent. The true attributes of the molecule are: 1. Myasthenia Gravis Treatment 2. Acetylcholinesterase Inhibitor To compute TP (True Positives), FP (False Positives), and FN (False Negatives): - **True Positives (TP)**: These are the claims predicted by the model that are correct according to the true attributes. In this case, there are no overlapping claims between the prediction and the true attributes. Thus, TP = 0. - **False Positives (FP)**: These are the claims predicted by the model that are not correct according to the true attributes. All the predicted roles (dye, apoptosis inducer, antineoplastic agent) are not mentioned in the true attributes. Thus, FP = 3. - **False Negatives (FN)**: These are the true attributes that were not predicted by the model. Both 'Myasthenia Gravis Treatment' and 'Acetylcholinesterase Inhibitor' were not predicted by the model. Thus, FN = 2. Therefore, the final computation is: 'TP:0,FP:3,FN:2'	0	3	2	51042596	[Cl-].[Cl-].c1ccc2c[n+](COC[n+]3ccc4ccccc4c3)ccc2c1	c1ccc2c[n+](COC[n+]3ccc4ccccc4c3)ccc2c1	{'Myasthenia Gravis Treatment', 'Acetylcholinesterase Inhibitor'}	C1=CC=C2C=[N+](C=CC2=C1)COC[N+]3=CC4=CC=CC=C4C=C3.[Cl-].[Cl-]	The molecule is an organic chloride salt having tetrazolium violet(1+) as the counterion. It has a role as a dye, an apoptosis inducer and an antineoplastic agent. It contains a tetrazolium violet(1+).
{'PPAR-gamma Ligand'}	The molecule is a member of the class of quinolines that is the amide obtained from formal condensation of the carboxy group of 2-(2,5-diiodophenyl)quinoline-4-carboxylic acid with the amino group of 2-aminobenzamide. It is a member of quinolines, a member of benzamides and a dimethoxybenzene.	From the prediction provided, the model makes no explicit claims about the functional attributes of the molecule, such as its biological activity or receptor interactions. Instead, the prediction focuses solely on the structural classification and synthesis of the molecule. Given the true attributes of the molecule: - The molecule is a PPAR-gamma ligand. Since the prediction does not mention any functional attributes, particularly the molecule being a PPAR-gamma ligand, we can analyze the TP (True Positives), FP (False Positives), and FN (False Negatives) as follows: - TP (True Positives): This would be the count of correctly predicted functional attributes that match the true attributes. Since the prediction does not mention the molecule being a PPAR-gamma ligand, TP = 0. - FP (False Positives): This would be the count of predicted functional attributes that do not match the true attributes. Since no functional attributes are predicted, FP = 0. - FN (False Negatives): This would be the count of true functional attributes that were not predicted. Since the molecule is a PPAR-gamma ligand and this was not predicted, FN = 1. Therefore, the evaluation of the prediction in terms of TP, FP, and FN is: 'TP:0,FP:0,FN:1'	0	0	1	44580549	O=C1NC(=O)C(=Cc2ccc(OCCOc3ccc4ccccc4c3)cc2)C(=O)N1	O=C1NC(=O)C(=Cc2ccc(OCCOc3ccc4ccccc4c3)cc2)C(=O)N1	{'PPAR-gamma Ligand'}	C1=CC=C2C=C(C=CC2=C1)OCCOC3=CC=C(C=C3)C=C4C(=O)NC(=O)NC4=O	The molecule is a member of the class of quinolines that is the amide obtained from formal condensation of the carboxy group of 2-(2,5-diiodophenyl)quinoline-4-carboxylic acid with the amino group of 2-aminobenzamide. It is a member of quinolines, a member of benzamides and a dimethoxybenzene.
{'Antitumor'}	The molecule is a steroid lactone and a 3-oxo-Delta(1),Delta(4)-steroid. It has a role as a contraceptive drug, an aldosterone antagonist and a progestin.	From the prediction, the functional claims about the molecule are: 1. Contraceptive drug 2. Aldosterone antagonist 3. Progestin The true attribute of the molecule is: - Antitumor To compute TP (True Positives), FP (False Positives), and FN (False Negatives): - **True Positives (TP)**: These are the claims predicted correctly. In this case, none of the predicted functional roles (contraceptive drug, aldosterone antagonist, progestin) match the true attribute (antitumor). Therefore, TP = 0. - **False Positives (FP)**: These are the claims predicted that are not true. Since none of the predicted roles match the true attribute, all predicted claims are false positives. Therefore, FP = 3 (contraceptive drug, aldosterone antagonist, progestin). - **False Negatives (FN)**: These are the true attributes that were not predicted. The true attribute 'antitumor' was not predicted. Therefore, FN = 1 (antitumor). Thus, the final computation is: 'TP:0,FP:3,FN:1'	0	3	1	118730068	C[C@]12C/C(=C/O)C(=O)C=C1CC[C@@H]1[C@@H]2CC[C@]2(C)/C(=C/c3ccccn3)CC[C@@H]12	C=C1CC2C(=CC1=O)CCC1C3CCC(=Cc4ccccn4)C3CCC21	{'Antitumor'}	C[C@]1\2CC[C@H]3[C@H]([C@@H]1CC/C2=C\C4=CC=CC=N4)CCC5=CC(=O)/C(=C\O)/C[C@]35C	The molecule is a steroid lactone and a 3-oxo-Delta(1),Delta(4)-steroid. It has a role as a contraceptive drug, an aldosterone antagonist and a progestin.
{'Dopamine Transporter Inhibitor'}	The molecule is a member of the class of quinazolines that is quinazoline which is substituted at positions 2 and 4 by phenyl and (3-methylpiperidin-1-yl)oxy groups, respectively. It is a member of quinazolines, a secondary amino compound, an aromatic ether, a member of piperidines and a member of toluenes.	From the model's prediction, the functional attributes of the molecule are: 1. Secondary amino compound 2. Aromatic ether 3. Dopamine Transporter Inhibitor The true attribute of the molecule is: - Dopamine Transporter Inhibitor Analyzing the predicted attributes against the true attributes: - True Positive (TP): Dopamine Transporter Inhibitor (correctly predicted) - False Positive (FP): Secondary amino compound, Aromatic ether (incorrectly predicted as they are not listed in the true attributes) - False Negative (FN): There are no false negatives as all true attributes are captured in the predictions. Thus, the evaluation is: TP:1,FP:2,FN:0	1	2	0	44311162	CN1CCC(Oc2nc(-c3ccccc3)nc3ccccc23)CC1	c1ccc(-c2nc(OC3CCNCC3)c3ccccc3n2)cc1	{'Dopamine Transporter Inhibitor'}	CN1CCC(CC1)OC2=NC(=NC3=CC=CC=C32)C4=CC=CC=C4	The molecule is a member of the class of quinazolines that is quinazoline which is substituted at positions 2 and 4 by phenyl and (3-methylpiperidin-1-yl)oxy groups, respectively. It is a member of quinazolines, a secondary amino compound, an aromatic ether, a member of piperidines and a member of toluenes.
{'Phosphodiesterase Inhibitor', 'Cardiotonic'}	The molecule is a nitrile that is pyridine substituted by a cyano group at position 3. It is a nitrile and a member of pyridines. It derives from a pyridine.	From the prediction provided, there are no claims made about the functional attributes of the molecule; all claims are related to its structural characteristics. Therefore, there are no true positive (TP) or false positive (FP) claims regarding the functional attributes. The true attributes of the molecule are 'Phosphodiesterase Inhibitor' and 'Cardiotonic'. Since these attributes were not predicted, they are considered false negatives (FN). Thus, the evaluation of the prediction in terms of functional attributes is: TP:0,FP:0,FN:2	0	0	2	44339747	N#Cc1cnc(-c2cccs2)[nH]1	c1csc(-c2ncc[nH]2)c1	{'Phosphodiesterase Inhibitor', 'Cardiotonic'}	C1=CSC(=C1)C2=NC=C(N2)C#N	The molecule is a nitrile that is pyridine substituted by a cyano group at position 3. It is a nitrile and a member of pyridines. It derives from a pyridine.
{'Anticancer', 'PKM2 Activator'}	The molecule is a member of the class of pyrrolidines that is N-(pyrrolidin-1-yl)pyrrolidine which is substituted at positions 2 and 5 by p-chlorophenyl and bromo groups, respectively. It is a member of pyrrolidines, a member of monochlorobenzenes and an organobromine compound.	The prediction provided in the text primarily describes the structural attributes of the molecule, specifically its classification and substituent details. It does not mention any functional attributes such as biological activity or therapeutic use. Given the true attributes of the molecule are 'Anticancer' and 'PKM2 Activator', these are functional attributes related to the molecule's biological activity and therapeutic use. Since the prediction does not mention any functional attributes, we can analyze the TP (True Positive), FP (False Positive), and FN (False Negative) as follows: - **True Positives (TP)**: There are no correct predictions about the functional attributes since the prediction does not mention any functional attributes. - **False Positives (FP)**: There are no incorrect claims about functional attributes since the prediction does not make any claims about functional attributes. - **False Negatives (FN)**: There are two false negatives, as the prediction fails to mention the two true functional attributes ('Anticancer' and 'PKM2 Activator'). Therefore, the evaluation is: 'TP:0,FP:0,FN:2'	0	0	2	73212850	O=C(c1cc(Br)c[nH]1)N(Cc1ccc(Cl)cc1)CC1CCC1	O=C(c1ccc[nH]1)N(Cc1ccccc1)CC1CCC1	{'Anticancer', 'PKM2 Activator'}	C1CC(C1)CN(CC2=CC=C(C=C2)Cl)C(=O)C3=CC(=CN3)Br	The molecule is a member of the class of pyrrolidines that is N-(pyrrolidin-1-yl)pyrrolidine which is substituted at positions 2 and 5 by p-chlorophenyl and bromo groups, respectively. It is a member of pyrrolidines, a member of monochlorobenzenes and an organobromine compound.
{'MS Treatment', 'BTK Inhibitor'}	The molecule is a member of the class of benzamides obtained by formal condensation of the carboxy group of 2'-methyl-4'-(5-methyl-1,2,4-oxadiazol-3-yl)biphenyl-4-carboxylic acid and the anilino group of 4-methoxy-3-(4-methylpiperazin-1-yl)aniline. Potent and selective 5-HT1B/1D receptor antagonist (pKi values are 8.5 for both guinea pig 5-HT1D and rat 5-HT1B receptors). Displays > 100-fold selectivity over 5HT1A, 5-HT2A, 5-HT2C receptors and other receptor types. Centrally active following oral administration. It is a N-alkylpiperazine, a N-arylpiperazine, a 1,2,4-oxadiazole and a member of benzamides. It is a conjugate base of a GR 127935(1+).	From the prediction, the functional attributes of the molecule are: 1. Potent and selective 5-HT1B/1D receptor antagonist. 2. Displays > 100-fold selectivity over 5HT1A, 5-HT2A, 5-HT2C receptors and other receptor types. 3. Centrally active following oral administration. The true attributes of the molecule are: - MS Treatment - BTK Inhibitor **True Positives (TP)**: These are the correctly predicted attributes that match the true attributes. In this case, there are no matching attributes between the predicted and true attributes. Therefore, TP = 0. **False Positives (FP)**: These are the attributes predicted by the model that do not match the true attributes. Since none of the predicted functional attributes (5-HT1B/1D receptor antagonist, selectivity over other receptors, centrally active following oral administration) match the true attributes (MS Treatment, BTK Inhibitor), all predicted attributes are false positives. Therefore, FP = 3. **False Negatives (FN)**: These are the true attributes that were not predicted by the model. Both 'MS Treatment' and 'BTK Inhibitor' were not predicted. Therefore, FN = 2. Final computation: 'TP:0,FP:3,FN:2'	0	3	2	135356007	Cn1cc(Nc2nccc(-c3ccc4c(c3)CCCCC4NC(=O)c3nc(C(C)(C)C)no3)n2)cn1	O=C(NC1CCCCc2cc(-c3ccnc(Nc4cn[nH]c4)n3)ccc21)c1ncno1	{'MS Treatment', 'BTK Inhibitor'}	CC(C)(C)C1=NOC(=N1)C(=O)NC2CCCCC3=C2C=CC(=C3)C4=NC(=NC=C4)NC5=CN(N=C5)C	The molecule is a member of the class of benzamides obtained by formal condensation of the carboxy group of 2'-methyl-4'-(5-methyl-1,2,4-oxadiazol-3-yl)biphenyl-4-carboxylic acid and the anilino group of 4-methoxy-3-(4-methylpiperazin-1-yl)aniline. Potent and selective 5-HT1B/1D receptor antagonist (pKi values are 8.5 for both guinea pig 5-HT1D and rat 5-HT1B receptors). Displays > 100-fold selectivity over 5HT1A, 5-HT2A, 5-HT2C receptors and other receptor types. Centrally active following oral administration. It is a N-alkylpiperazine, a N-arylpiperazine, a 1,2,4-oxadiazole and a member of benzamides. It is a conjugate base of a GR 127935(1+).
{'Anticancer', 'RET Inhibitor'}	The molecule is a member of the class of pyrazoles that is 1-(2-phenylethyl)pyrazole carrying two additional phenyl substituents at positions 4 and 5. It has a role as a bacterial metabolite. It is a member of pyrazoles, a member of benzenes and a member of phenylureas.	From the prediction, the only functional attribute mentioned is that the molecule "has a role as a bacterial metabolite." The true attributes of the molecule are that it is an 'Anticancer' agent and a 'RET Inhibitor.' **True Positives (TP)**: These are the correctly predicted attributes that match the true attributes. In this case, there are no matches between the predicted and true attributes. Therefore, TP = 0. **False Positives (FP)**: These are the attributes predicted by the model that do not match the true attributes. The prediction that the molecule is a "bacterial metabolite" does not match any of the true attributes. Therefore, FP = 1. **False Negatives (FN)**: These are the true attributes that were not predicted by the model. The true attributes 'Anticancer' and 'RET Inhibitor' were not predicted. Therefore, FN = 2. Thus, the evaluation of the prediction against the true attributes is: 'TP:0,FP:1,FN:2'	0	1	2	135445594	O=c1[nH]c(-c2ccccc2)nnc1/C=C/c1ccccc1	O=c1[nH]c(-c2ccccc2)nnc1C=Cc1ccccc1	{'Anticancer', 'RET Inhibitor'}	C1=CC=C(C=C1)/C=C/C2=NN=C(NC2=O)C3=CC=CC=C3	The molecule is a member of the class of pyrazoles that is 1-(2-phenylethyl)pyrazole carrying two additional phenyl substituents at positions 4 and 5. It has a role as a bacterial metabolite. It is a member of pyrazoles, a member of benzenes and a member of phenylureas.
{'SARS-CoV 3CL Protease Inhibitor', 'Antiviral', '3CL Protease Inhibitor'}	The molecule is a member of the class of imidazoles carrying an alpha-(biphenyl-4-yl)benzyl substituent at position 1. It is a member of imidazoles and a member of biphenyls.	The prediction provided does not make any claims about the functional attributes of the molecule; it only describes the structural class and substituents of the molecule. Therefore, there are no true positive (TP) or false positive (FP) claims regarding the functional attributes, as the prediction does not address these. The true attributes of the molecule are: 1. SARS-CoV 3CL Protease Inhibitor 2. Antiviral 3. 3CL Protease Inhibitor Since none of these functional attributes are mentioned in the prediction, all of them are false negatives (FN). Thus, the evaluation of the prediction against the true attributes in terms of functional claims is: TP:0,FP:0,FN:3	0	0	3	56973489	O=C(Cn1nnc2ccccc21)N(Cc1ccsc1)c1ccc(-c2ccccc2)cc1	O=C(Cn1nnc2ccccc21)N(Cc1ccsc1)c1ccc(-c2ccccc2)cc1	{'SARS-CoV 3CL Protease Inhibitor', 'Antiviral', '3CL Protease Inhibitor'}	C1=CC=C(C=C1)C2=CC=C(C=C2)N(CC3=CSC=C3)C(=O)CN4C5=CC=CC=C5N=N4	The molecule is a member of the class of imidazoles carrying an alpha-(biphenyl-4-yl)benzyl substituent at position 1. It is a member of imidazoles and a member of biphenyls.
{'Anticancer', 'Tubulin Inhibitor', 'Cytotoxic'}	The molecule is a trimethoxyflavone that is flavone substituted by methoxy groups at positions 6, 7 and 3' and hydroxy groups at positions 5 and 4' respectively. It has a role as a plant metabolite and an antineoplastic agent. It is a trimethoxyflavone and a dihydroxyflavone. It derives from a flavone.	From the prediction, the functional attributes of the molecule are: 1. Plant metabolite 2. Antineoplastic agent The true attributes of the molecule are: 1. Anticancer 2. Tubulin Inhibitor 3. Cytotoxic To compute TP (True Positives), FP (False Positives), and FN (False Negatives): - **True Positives (TP)**: These are attributes correctly predicted by the model. Here, "antineoplastic agent" can be considered synonymous with "anticancer," so this is a TP. - **False Positives (FP)**: These are attributes predicted by the model but not true. "Plant metabolite" is not listed among the true attributes, so this is a FP. - **False Negatives (FN)**: These are true attributes not predicted by the model. "Tubulin Inhibitor" and "Cytotoxic" are not predicted by the model, so these are FNs. Therefore, the counts are: - TP: 1 (antineoplastic agent/anticancer) - FP: 1 (plant metabolite) - FN: 2 (tubulin inhibitor, cytotoxic) Final response: 'TP:1,FP:1,FN:2'	1	1	2	10317975	COc1ccc(C2=C(c3cc(OC)c(OC)c(OC)c3)C(=O)CC2O)cc1O	O=C1CCC(c2ccccc2)=C1c1ccccc1	{'Anticancer', 'Tubulin Inhibitor', 'Cytotoxic'}	COC1=C(C=C(C=C1)C2=C(C(=O)CC2O)C3=CC(=C(C(=C3)OC)OC)OC)O	The molecule is a trimethoxyflavone that is flavone substituted by methoxy groups at positions 6, 7 and 3' and hydroxy groups at positions 5 and 4' respectively. It has a role as a plant metabolite and an antineoplastic agent. It is a trimethoxyflavone and a dihydroxyflavone. It derives from a flavone.
{'COX2 Inhibitor', 'Anti-Inflammatory'}	The molecule is a beta-triketone that is 2-benzoylcyclohexane-1,3-dione in which the benzoyl group is substituted at positions 2, 3, and 4 by chlorine, (tetrahydrofuran-2-ylmethoxy)methyl, and methylsulfonyl groups, respectively. It is a sulfone, a member of monochlorobenzenes, an ether, an aromatic ketone, a member of cyclohexanones, a member of oxolanes and a beta-triketone.	From the model's prediction, the functional attributes of the molecule are identified as: - sulfone - member of monochlorobenzenes - ether - aromatic ketone - member of cyclohexanones - member of oxolanes - beta-triketone The true attributes of the molecule are: - COX2 Inhibitor - Anti-Inflammatory To compute TP (True Positives), FP (False Positives), and FN (False Negatives): 1. **True Positives (TP)**: These are the correctly predicted attributes. Since none of the predicted functional attributes match the true attributes, TP = 0. 2. **False Positives (FP)**: These are the attributes predicted by the model that are not true attributes. Since all predicted attributes (sulfone, member of monochlorobenzenes, ether, aromatic ketone, member of cyclohexanones, member of oxolanes, beta-triketone) are incorrect, FP = 7. 3. **False Negatives (FN)**: These are the true attributes that were not predicted by the model. Since neither 'COX2 Inhibitor' nor 'Anti-Inflammatory' were predicted, FN = 2. Therefore, the final counts are: 'TP:0,FP:7,FN:2'	0	7	2	10549795	CS(=O)(=O)c1ccc(C2=C(c3cc(Cl)c(Cl)c(Cl)c3)C(=O)CC2)cc1	O=C1CCC(c2ccccc2)=C1c1ccccc1	{'COX2 Inhibitor', 'Anti-Inflammatory'}	CS(=O)(=O)C1=CC=C(C=C1)C2=C(C(=O)CC2)C3=CC(=C(C(=C3)Cl)Cl)Cl	The molecule is a beta-triketone that is 2-benzoylcyclohexane-1,3-dione in which the benzoyl group is substituted at positions 2, 3, and 4 by chlorine, (tetrahydrofuran-2-ylmethoxy)methyl, and methylsulfonyl groups, respectively. It is a sulfone, a member of monochlorobenzenes, an ether, an aromatic ketone, a member of cyclohexanones, a member of oxolanes and a beta-triketone.
{'T-cell Proliferation Inhibitor', 'Lck Inhibitor'}	The molecule is a secondary carboxamide resulting from the formal condensation of the carboxy group of 2-(m-tolyl)-1-methylpyrazole-4-carboxylic acid with the amino group of 2-amino-3-methyl-1,3-thiazole. It is a member of 1,3-thiazoles, a monocarboxylic acid amide, a methyl ketone and a secondary carboxamide.	The prediction provided detailed structural information about the molecule but did not make any explicit claims regarding its functional attributes such as biological activity or pharmacological action. The true attributes of the molecule are that it is a 'T-cell Proliferation Inhibitor' and an 'Lck Inhibitor'. Since the prediction did not mention any functional attributes: - True Positives (TP) are 0, as there are no correctly predicted functional attributes. - False Positives (FP) are 0, as there are no incorrect functional attributes claimed. - False Negatives (FN) are 2, as there are two true functional attributes ('T-cell Proliferation Inhibitor', 'Lck Inhibitor') that were not predicted. Therefore, the evaluation is: 'TP:0,FP:0,FN:2'	0	0	2	22634360	Cc1cccc(C)c1NC(=O)c1ccc2nc(NC(=O)C(C)C)sc2c1	O=C(Nc1ccccc1)c1ccc2ncsc2c1	{'T-cell Proliferation Inhibitor', 'Lck Inhibitor'}	CC1=C(C(=CC=C1)C)NC(=O)C2=CC3=C(C=C2)N=C(S3)NC(=O)C(C)C	The molecule is a secondary carboxamide resulting from the formal condensation of the carboxy group of 2-(m-tolyl)-1-methylpyrazole-4-carboxylic acid with the amino group of 2-amino-3-methyl-1,3-thiazole. It is a member of 1,3-thiazoles, a monocarboxylic acid amide, a methyl ketone and a secondary carboxamide.
{'Protein Kinase Inhibitor', 'VEGFR2 Inhibitor', 'Antiproliferative'}	The molecule is a member of the class of benzimidazoles that is fenbendazole in which the hydrogen at position 4 on the phenyl ring has been replaced by a hydroxy group. It has a role as a drug metabolite and a marine xenobiotic metabolite. It is a member of benzimidazoles, a carbamate ester, an aryl sulfide and a member of benzimidazoles. It derives from a fenbendazole.	From the prediction, the functional attributes of the molecule are identified as: 1. Drug metabolite 2. Marine xenobiotic metabolite The true attributes of the molecule are: 1. Protein Kinase Inhibitor 2. VEGFR2 Inhibitor 3. Antiproliferative To compute the True Positives (TP), False Positives (FP), and False Negatives (FN): - **True Positives (TP)**: These are the correctly predicted attributes. There are no overlapping attributes between the predicted and true attributes. Thus, TP = 0. - **False Positives (FP)**: These are the attributes predicted by the model that are not true attributes. Both 'drug metabolite' and 'marine xenobiotic metabolite' are not listed in the true attributes. Thus, FP = 2. - **False Negatives (FN)**: These are the true attributes that were not predicted by the model. All three true attributes ('Protein Kinase Inhibitor', 'VEGFR2 Inhibitor', 'Antiproliferative') were not predicted. Thus, FN = 3. Therefore, the final counts are: 'TP:0,FP:2,FN:3'	0	2	3	155511186	COc1ccc(CNc2ncc3c(n2)-c2cccnc2SC3)cc1OC	c1ccc(CNc2ncc3c(n2)-c2cccnc2SC3)cc1	{'Protein Kinase Inhibitor', 'VEGFR2 Inhibitor', 'Antiproliferative'}	COC1=C(C=C(C=C1)CNC2=NC=C3CSC4=C(C3=N2)C=CC=N4)OC	The molecule is a member of the class of benzimidazoles that is fenbendazole in which the hydrogen at position 4 on the phenyl ring has been replaced by a hydroxy group. It has a role as a drug metabolite and a marine xenobiotic metabolite. It is a member of benzimidazoles, a carbamate ester, an aryl sulfide and a member of benzimidazoles. It derives from a fenbendazole.
{'Growth Inhibitor'}	The molecule is a thioadenosine that is adenosine with the hydroxy group at C-5' substituted with a methylthio (methylsulfanyl) group. It has a role as a human metabolite, an algal metabolite, a Saccharomyces cerevisiae metabolite, an Escherichia coli metabolite and a mouse metabolite. It derives from an adenosine. It is a conjugate base of a S-methylthioadenosine(1+).	From the prediction, the functional attributes of the molecule are listed as: - Human metabolite - Algal metabolite - Saccharomyces cerevisiae metabolite - Escherichia coli metabolite - Mouse metabolite The true attribute of the molecule is: - Growth Inhibitor To compute the True Positives (TP), False Positives (FP), and False Negatives (FN): 1. **True Positives (TP)**: These are the correctly predicted attributes. Since none of the predicted attributes match the true attribute of being a "Growth Inhibitor," TP = 0. 2. **False Positives (FP)**: These are the attributes predicted by the model that are not true. All the predicted attributes (human metabolite, algal metabolite, Saccharomyces cerevisiae metabolite, Escherichia coli metabolite, and mouse metabolite) are not mentioned in the true attributes, so FP = 5. 3. **False Negatives (FN)**: These are the true attributes that were not predicted by the model. Since "Growth Inhibitor" was not predicted, FN = 1. Therefore, the final counts are: 'TP:0,FP:5,FN:1'	0	5	1	44294274	CSC1N=C(N)Nc2[nH]cc(CNC3C=C[C@H](O)C3O)c21	C1=CC(NCc2c[nH]c3c2CN=CN3)CC1	{'Growth Inhibitor'}	CSC1C2=C(NC=C2CNC3C=C[C@@H](C3O)O)NC(=N1)N	The molecule is a thioadenosine that is adenosine with the hydroxy group at C-5' substituted with a methylthio (methylsulfanyl) group. It has a role as a human metabolite, an algal metabolite, a Saccharomyces cerevisiae metabolite, an Escherichia coli metabolite and a mouse metabolite. It derives from an adenosine. It is a conjugate base of a S-methylthioadenosine(1+).
{'AC8 Inhibitor', 'AC1 Inhibitor', 'Analgesic'}	The molecule is a pyridinecarboxamide that is pyridine-3-carboxamide substituted by a 2,4-difluorophenyl group at the carbamoyl nitrogen and a 3-(trifluoromethyl)phenyl group at position 2. It has a role as an environmental contaminant, a xenobiotic, a herbicide and a carotenoid biosynthesis inhibitor. It is an aromatic amide, a member of (trifluoromethyl)benzenes and a pyridinecarboxamide.	From the prediction, the functional attributes of the molecule are identified as: 1. Environmental contaminant 2. Xenobiotic 3. Herbicide 4. Carotenoid biosynthesis inhibitor The true attributes of the molecule are: 1. AC8 Inhibitor 2. AC1 Inhibitor 3. Analgesic To compute the True Positives (TP), False Positives (FP), and False Negatives (FN): - **True Positives (TP)**: These are the correctly predicted attributes. There are no overlapping attributes between the predicted and true attributes. Therefore, TP = 0. - **False Positives (FP)**: These are the attributes predicted by the model that are not true. All predicted attributes (environmental contaminant, xenobiotic, herbicide, carotenoid biosynthesis inhibitor) are not listed in the true attributes. Therefore, FP = 4. - **False Negatives (FN)**: These are the true attributes that were not predicted by the model. All true attributes (AC8 Inhibitor, AC1 Inhibitor, Analgesic) were not predicted. Therefore, FN = 3. Thus, the final computation is: 'TP:0,FP:4,FN:3'	0	4	3	137370439	Cc1cc(C(=O)Nc2nnc(-c3ccc(F)cc3)o2)cc(C(F)(F)F)c1	O=C(Nc1nnc(-c2ccccc2)o1)c1ccccc1	{'AC8 Inhibitor', 'AC1 Inhibitor', 'Analgesic'}	CC1=CC(=CC(=C1)C(F)(F)F)C(=O)NC2=NN=C(O2)C3=CC=C(C=C3)F	The molecule is a pyridinecarboxamide that is pyridine-3-carboxamide substituted by a 2,4-difluorophenyl group at the carbamoyl nitrogen and a 3-(trifluoromethyl)phenyl group at position 2. It has a role as an environmental contaminant, a xenobiotic, a herbicide and a carotenoid biosynthesis inhibitor. It is an aromatic amide, a member of (trifluoromethyl)benzenes and a pyridinecarboxamide.
{'Anticancer', 'Cytotoxic'}	The molecule is a member of the class of pyranoindolizinoquinolines that is the carbamate ester obtained by formal condensation of the carboxy group of [1,4'-bipiperidine]-1'-carboxylic acid with the phenolic hydroxy group of (4S)-4,11-diethyl-4,9-dihydroxy-1H-pyrano[3',4':6,7]indolizino[1,2- hydrochloride]quinoline-3,14-dione. Used (in the form of its hydrochloride salt trihydrate) in combination with fluorouracil and leucovorin, for the treatment of patients with metastatic adenocarcinoma of the pancreas after disease progression following gemcitabine-based therapy. It is converted via hydrolysis of the carbamate linkage to its active metabolite, SN-38, which is 1000 times more active. It has a role as an apoptosis inducer, an EC 5.99.1.2 (DNA topoisomerase) inhibitor, an antineoplastic agent and a prodrug. It is a pyranoindolizinoquinoline, a N-acylpiperidine, a carbamate ester, a tertiary amino compound, a tertiary amino compound and a ring assembly. It derives from a SN-38. It is a conjugate base of an irinotecan(1+).	From the prediction, the functional attributes of the molecule are: 1. Used in combination with fluorouracil and leucovorin for the treatment of patients with metastatic adenocarcinoma of the pancreas after disease progression following gemcitabine-based therapy. 2. Converted via hydrolysis of the carbamate linkage to its active metabolite, SN-38, which is 1000 times more active. 3. Has a role as an apoptosis inducer. 4. Has a role as an EC 5.99.1.2 (DNA topoisomerase) inhibitor. 5. Has a role as an antineoplastic agent. 6. Has a role as a prodrug. The true attributes of the molecule are: - Anticancer - Cytotoxic Analyzing the predicted attributes: - "Used in combination with fluorouracil and leucovorin for the treatment of patients with metastatic adenocarcinoma of the pancreas after disease progression following gemcitabine-based therapy" and "Has a role as an antineoplastic agent" align with the true attribute "Anticancer." - "Has a role as an apoptosis inducer" and "Has a role as an EC 5.99.1.2 (DNA topoisomerase) inhibitor" can be associated with the true attribute "Cytotoxic" as these mechanisms are often involved in cytotoxic effects. True Positives (TP): Attributes correctly predicted as functional attributes of the molecule: - Anticancer (2 matches) - Cytotoxic (2 matches) False Positives (FP): Attributes predicted that are not listed as true attributes: - Converted via hydrolysis of the carbamate linkage to its active metabolite, SN-38, which is 1000 times more active. - Has a role as a prodrug. False Negatives (FN): True attributes not predicted: - None, as all true attributes were covered by the predictions. Calculation: TP: 4 (2 for each true attribute matched) FP: 2 (two functional attributes predicted but not listed as true attributes) FN: 0 (all true attributes were mentioned in some form) Final response: 'TP:4,FP:2,FN:0'	4	2	0	162679268	CCn1c2ccc(C(=O)COC(=O)CCCc3ccc(N(CCCl)CCCl)cc3)cc2c2cc(-c3coc(=O)o3)ccc21	O=C(CCCc1ccccc1)OCC(=O)c1ccc2[nH]c3ccc(-c4coc(=O)o4)cc3c2c1	{'Anticancer', 'Cytotoxic'}	CCN1C2=C(C=C(C=C2)C3=COC(=O)O3)C4=C1C=CC(=C4)C(=O)COC(=O)CCCC5=CC=C(C=C5)N(CCCl)CCCl	The molecule is a member of the class of pyranoindolizinoquinolines that is the carbamate ester obtained by formal condensation of the carboxy group of [1,4'-bipiperidine]-1'-carboxylic acid with the phenolic hydroxy group of (4S)-4,11-diethyl-4,9-dihydroxy-1H-pyrano[3',4':6,7]indolizino[1,2- hydrochloride]quinoline-3,14-dione. Used (in the form of its hydrochloride salt trihydrate) in combination with fluorouracil and leucovorin, for the treatment of patients with metastatic adenocarcinoma of the pancreas after disease progression following gemcitabine-based therapy. It is converted via hydrolysis of the carbamate linkage to its active metabolite, SN-38, which is 1000 times more active. It has a role as an apoptosis inducer, an EC 5.99.1.2 (DNA topoisomerase) inhibitor, an antineoplastic agent and a prodrug. It is a pyranoindolizinoquinoline, a N-acylpiperidine, a carbamate ester, a tertiary amino compound, a tertiary amino compound and a ring assembly. It derives from a SN-38. It is a conjugate base of an irinotecan(1+).
{'Anticancer', 'B-Raf(V600E) Inhibitor'}	The molecule is a member of the class of benzamides obtained by formal condensation of the carboxy group of 2-(6-methoxy-1-naphthyl)pyrazole-3-carboxylic acid with the amino group of 1-quinolin-8-ylmethylamine. It has a role as an EC 2.7.11.24 (mitogen-activated protein kinase) inhibitor. It is a member of quinolines, a member of benzamides, a member of naphthalenes, a member of benzamides and an aromatic ether.	From the prediction, the functional attributes of the molecule are: 1. EC 2.7.11.24 (mitogen-activated protein kinase) inhibitor The true attributes of the molecule are: 1. Anticancer 2. B-Raf(V600E) Inhibitor To compute TP (True Positives), FP (False Positives), and FN (False Negatives): - **True Positives (TP)**: These are the correctly predicted attributes. Here, none of the predicted attributes match exactly with the true attributes. However, both "EC 2.7.11.24 (mitogen-activated protein kinase) inhibitor" and "B-Raf(V600E) Inhibitor" could be related as they both involve kinase inhibition. If we consider this a match due to the related biological target, then TP = 1. - **False Positives (FP)**: These are the predicted attributes that are not true. Since "EC 2.7.11.24 (mitogen-activated protein kinase) inhibitor" is not explicitly listed as a true attribute (unless considered a match for B-Raf(V600E) Inhibitor), FP = 0 if we consider the match, otherwise FP = 1. - **False Negatives (FN)**: These are the true attributes that were not predicted. Since "Anticancer" was not predicted, FN = 1. If we do not consider "EC 2.7.11.24 (mitogen-activated protein kinase) inhibitor" as a match for "B-Raf(V600E) Inhibitor", then FN = 2. Assuming we consider "EC 2.7.11.24 (mitogen-activated protein kinase) inhibitor" as a match for "B-Raf(V600E) Inhibitor", the counts are: - TP: 1 - FP: 0 - FN: 1 Thus, the final counts are: 'TP:1,FP:0,FN:1'	1	0	1	162670171	COc1cccc2nc(Nc3cccc(NC(=O)c4ccc5ncccc5c4)c3)ccc12	O=C(Nc1cccc(Nc2ccc3ccccc3n2)c1)c1ccc2ncccc2c1	{'Anticancer', 'B-Raf(V600E) Inhibitor'}	COC1=CC=CC2=C1C=CC(=N2)NC3=CC(=CC=C3)NC(=O)C4=CC5=C(C=C4)N=CC=C5	The molecule is a member of the class of benzamides obtained by formal condensation of the carboxy group of 2-(6-methoxy-1-naphthyl)pyrazole-3-carboxylic acid with the amino group of 1-quinolin-8-ylmethylamine. It has a role as an EC 2.7.11.24 (mitogen-activated protein kinase) inhibitor. It is a member of quinolines, a member of benzamides, a member of naphthalenes, a member of benzamides and an aromatic ether.
{'GABA A Modulator', 'Cognition-Enhancer'}	The molecule is a member of the class of benzotriazines that is 1,2,4-benzotriazine carrying an iodo substituent at position 3 and two oxido substituents at positions 1 and 4. It has a role as an antineoplastic agent, an apoptosis inducer and an antibacterial agent. It is a N-oxide, a member of benzotriazines and an organoiodine compound.	From the prediction, the functional attributes of the molecule are listed as: 1. Antineoplastic agent 2. Apoptosis inducer 3. Antibacterial agent The true attributes of the molecule are: 1. GABA A Modulator 2. Cognition-Enhancer To compute the True Positives (TP), False Positives (FP), and False Negatives (FN): - **True Positives (TP)**: These are the correctly predicted attributes. In this case, there are no overlapping attributes between the predicted and true attributes. Therefore, TP = 0. - **False Positives (FP)**: These are the attributes predicted by the model that are not true. Since none of the predicted attributes (antineoplastic agent, apoptosis inducer, antibacterial agent) match the true attributes, all predicted attributes are false positives. Therefore, FP = 3. - **False Negatives (FN)**: These are the true attributes that were not predicted by the model. Both 'GABA A Modulator' and 'Cognition-Enhancer' were not predicted. Therefore, FN = 2. Thus, the final computation is: 'TP:0,FP:3,FN:2'	0	3	2	71584338	[O-][n+]1ccc(COc2ccc3c(c2)n2ncc(I)c2n[n+]3[O-])cc1	c1cc2n[nH+]c3ccc(OCc4cc[nH+]cc4)cc3n2n1	{'GABA A Modulator', 'Cognition-Enhancer'}	C1=CC2=C(C=C1OCC3=CC=[N+](C=C3)[O-])N4C(=C(C=N4)I)N=[N+]2[O-]	The molecule is a member of the class of benzotriazines that is 1,2,4-benzotriazine carrying an iodo substituent at position 3 and two oxido substituents at positions 1 and 4. It has a role as an antineoplastic agent, an apoptosis inducer and an antibacterial agent. It is a N-oxide, a member of benzotriazines and an organoiodine compound.
{'JAK1/JAK2 Inhibitor'}	The molecule is a member of the class of benzamides that is entinostat in which the hydrogen that is para to the nitrogen of the benzamide moiety has been replaced by a fluorine. It has a role as an EC 3.5.1.98 (histone deacetylase) inhibitor. It is a member of benzamides, a carbamate ester, a primary amino compound, a member of pyridines, a substituted aniline and a member of monofluorobenzenes. It derives from an entinostat.	From the prediction provided, the functional attribute claim about the molecule is: - It has a role as an EC 3.5.1.98 (histone deacetylase) inhibitor. The true attribute of the molecule is: - JAK1/JAK2 Inhibitor Analyzing the claims: - True Positives (TP): There are no correct predictions matching the true attribute. - False Positives (FP): The predicted role as a histone deacetylase inhibitor does not match the true attribute, so this is a false positive. - False Negatives (FN): The true attribute of being a JAK1/JAK2 inhibitor was not predicted, so this is a false negative. Therefore, the counts are: TP:0, FP:1, FN:1	0	1	1	137646319	NC(=O)c1cnn2cccc2c1NCc1cccc(NC(=O)COc2c(F)c(F)c(F)c(F)c2F)c1	O=C(COc1ccccc1)Nc1cccc(CNc2ccnn3cccc23)c1	{'JAK1/JAK2 Inhibitor'}	C1=CC(=CC(=C1)NC(=O)COC2=C(C(=C(C(=C2F)F)F)F)F)CNC3=C(C=NN4C3=CC=C4)C(=O)N	The molecule is a member of the class of benzamides that is entinostat in which the hydrogen that is para to the nitrogen of the benzamide moiety has been replaced by a fluorine. It has a role as an EC 3.5.1.98 (histone deacetylase) inhibitor. It is a member of benzamides, a carbamate ester, a primary amino compound, a member of pyridines, a substituted aniline and a member of monofluorobenzenes. It derives from an entinostat.
{'Antidepressant', '5-HT1R Partial Agonist', 'Serotonin Transporter Inhibitor', 'Acetylcholinesterase Inhibitor'}	The molecule is the amide resulting from the formal condensation of 4-[(biphenyl-2-ylcarbonyl)amino]benzoic acid with the benzazepine nitrogen of 2-methyl-1,4,5,6-tetrahydroimidazo[4,5-d][1]benzazepine. It is an antagonist for two of the three types of arginine vasopressin (AVP) receptors, V1a and V2. It is used as its hydrochloride salt for the treatment of hyponatraemia (low blood sodium levels) caused by syndrome of inappropriate antidiuretic hormone (SIADH). It has a role as a vasopressin receptor antagonist.	From the prediction, the functional claims about the molecule are: 1. Antagonist for two of the three types of arginine vasopressin (AVP) receptors, V1a and V2. 2. Used for the treatment of hyponatraemia caused by syndrome of inappropriate antidiuretic hormone (SIADH). 3. Has a role as a vasopressin receptor antagonist. The true attributes of the molecule are: - Antidepressant - 5-HT1R Partial Agonist - Serotonin Transporter Inhibitor - Acetylcholinesterase Inhibitor **True Positives (TP)**: These are the correct predictions made by the model. In this case, there are no overlapping claims between the predicted functional attributes and the true attributes. Therefore, TP = 0. **False Positives (FP)**: These are the claims predicted by the model that are not true. All the predicted claims (antagonist for AVP receptors, used for treatment of hyponatraemia, role as a vasopressin receptor antagonist) are not listed in the true attributes. Therefore, FP = 3. **False Negatives (FN)**: These are the true attributes that were not predicted by the model. Since none of the true attributes (Antidepressant, 5-HT1R Partial Agonist, Serotonin Transporter Inhibitor, Acetylcholinesterase Inhibitor) were predicted, FN = 4. Thus, the final evaluation is: 'TP:0,FP:3,FN:4'	0	3	4	166634953	Cc1ccc2[nH]cc(CCCCN3CCN(c4ccc(C(=O)CCC5CCN(Cc6ccccc6)CC5)cc4)CC3)c2c1	O=C(CCC1CCN(Cc2ccccc2)CC1)c1ccc(N2CCN(CCCCc3c[nH]c4ccccc34)CC2)cc1	{'Antidepressant', '5-HT1R Partial Agonist', 'Serotonin Transporter Inhibitor', 'Acetylcholinesterase Inhibitor'}	CC1=CC2=C(C=C1)NC=C2CCCCN3CCN(CC3)C4=CC=C(C=C4)C(=O)CCC5CCN(CC5)CC6=CC=CC=C6	The molecule is the amide resulting from the formal condensation of 4-[(biphenyl-2-ylcarbonyl)amino]benzoic acid with the benzazepine nitrogen of 2-methyl-1,4,5,6-tetrahydroimidazo[4,5-d][1]benzazepine. It is an antagonist for two of the three types of arginine vasopressin (AVP) receptors, V1a and V2. It is used as its hydrochloride salt for the treatment of hyponatraemia (low blood sodium levels) caused by syndrome of inappropriate antidiuretic hormone (SIADH). It has a role as a vasopressin receptor antagonist.
{'mGlu2 PAM'}	The molecule is a member of the class of imidazoquinolines that is 3-methyl-2-oxo-2,3-dihydro-1H-imidazo[4,5-c]quinoline substituted at position 1 by a 4-(dimethylamino)phenoxy group and at position 8 by a pyrimidin-5-yl group. It is a potent and selective inhibitor of protein kinase C and has been investigated as an immunosuppresant in renal transplant patients. It has a role as an EC 2.7.11.13 (protein kinase C) inhibitor, an immunosuppressive agent and an anticoronaviral agent. It is a tertiary amino compound, a member of imidazoquinolines, a member of pyrimidines, an aromatic ether, a member of pyridines and a tertiary amino compound.	From the prediction, the functional attributes of the molecule are listed as: 1. Potent and selective inhibitor of protein kinase C 2. Investigated as an immunosuppressant in renal transplant patients 3. EC 2.7.11.13 (protein kinase C) inhibitor 4. Immunosuppressive agent 5. Anticoronaviral agent The true attribute of the molecule is: - mGlu2 PAM Breaking down the prediction into True Positives (TP), False Positives (FP), and False Negatives (FN): - **True Positives (TP)**: These are the predicted attributes that are correct according to the true attributes. In this case, there are no matches between the predicted functional attributes and the true attribute. Therefore, TP = 0. - **False Positives (FP)**: These are the predicted attributes that are not correct according to the true attributes. Since none of the predicted attributes match the true attribute, all predicted attributes are false positives. Therefore, FP = 5. - **False Negatives (FN)**: These are the true attributes that were not predicted. Since the true attribute "mGlu2 PAM" was not predicted, it is a false negative. Therefore, FN = 1. Thus, the evaluation of the prediction is: 'TP:0,FP:5,FN:1'	0	5	1	66551571	CN(C)c1cccc(-n2ccc3nc(COc4ccccc4)cn3c2=O)n1	O=c1n(-c2ccccn2)ccc2nc(COc3ccccc3)cn12	{'mGlu2 PAM'}	CN(C)C1=CC=CC(=N1)N2C=CC3=NC(=CN3C2=O)COC4=CC=CC=C4	The molecule is a member of the class of imidazoquinolines that is 3-methyl-2-oxo-2,3-dihydro-1H-imidazo[4,5-c]quinoline substituted at position 1 by a 4-(dimethylamino)phenoxy group and at position 8 by a pyrimidin-5-yl group. It is a potent and selective inhibitor of protein kinase C and has been investigated as an immunosuppresant in renal transplant patients. It has a role as an EC 2.7.11.13 (protein kinase C) inhibitor, an immunosuppressive agent and an anticoronaviral agent. It is a tertiary amino compound, a member of imidazoquinolines, a member of pyrimidines, an aromatic ether, a member of pyridines and a tertiary amino compound.
{'Akt Activator'}	The molecule is an arenesulfonic acid that is 3-[(4-amino-3-methylphenyl)diazenyl]benzene-1-sulfonic acid carrying a (2-amino-4-hydroxyphenyl)diazenyl substituent at position 2. The disodium salt is the biological stain 'acid fuchsin'. It is an arenesulfonic acid, a member of azobenzenes, a naphthalenesulfonic acid and a member of azobenzenes. It is a conjugate acid of an acid fuchsin(2-).	From the prediction provided, the functional attributes of the molecule are: 1. The disodium salt is the biological stain 'acid fuchsin'. The true attributes of the molecule are: - Akt Activator Analyzing the claims: - The claim that the disodium salt is the biological stain 'acid fuchsin' does not match the true attribute of being an 'Akt Activator'. Therefore, this is a false positive (FP). Since there are no correct predictions matching the true attribute: - There are no true positives (TP). The true attribute 'Akt Activator' was not predicted: - This is a false negative (FN). Thus, the evaluation is: TP:0,FP:1,FN:1	0	1	1	416552	Cc1ccc(N=Nc2c(N)c(C)cc(N=Nc3ccc(N=Nc4ccc(O)c(C(=O)O)c4)cc3)c2N)c(S(=O)(=O)O)c1	c1ccc(N=Nc2ccc(N=Nc3cccc(N=Nc4ccccc4)c3)cc2)cc1	{'Akt Activator'}	CC1=CC(=C(C=C1)N=NC2=C(C(=CC(=C2N)N=NC3=CC=C(C=C3)N=NC4=CC(=C(C=C4)O)C(=O)O)C)N)S(=O)(=O)O	The molecule is an arenesulfonic acid that is 3-[(4-amino-3-methylphenyl)diazenyl]benzene-1-sulfonic acid carrying a (2-amino-4-hydroxyphenyl)diazenyl substituent at position 2. The disodium salt is the biological stain 'acid fuchsin'. It is an arenesulfonic acid, a member of azobenzenes, a naphthalenesulfonic acid and a member of azobenzenes. It is a conjugate acid of an acid fuchsin(2-).
{'Aldose Reductase Inhibitor'}	The molecule is a dicarboximide that is isoindole-1,3(2H)-dione in which the hydrogen attached to the nitrogen is substituted by a 2,6-dioxopiperidin-3-yl group. It is a member of piperidones and a member of phthalimides.	From the prediction provided, there are no explicit functional attributes (like biological activity or pharmacological action) mentioned about the molecule. The prediction only describes the structural characteristics of the molecule, such as being a dicarboximide, isoindole-1,3(2H)-dione derivative, and its substitution pattern. The true attribute provided for the molecule is that it is an 'Aldose Reductase Inhibitor'. Since the prediction does not mention any functional attributes: - True Positives (TP) are 0 (no correct functional attributes predicted). - False Positives (FP) are 0 (no incorrect functional attributes predicted, as none were predicted). - False Negatives (FN) are 1 (the attribute 'Aldose Reductase Inhibitor' was not predicted but is true). Therefore, the evaluation of the prediction against the true attributes is: 'TP:0,FP:0,FN:1'	0	0	1	13053010	O=C1NC(=O)C2(CCCc3ccccc32)O1	O=C1NC(=O)C2(CCCc3ccccc32)O1	{'Aldose Reductase Inhibitor'}	C1CC2=CC=CC=C2C3(C1)C(=O)NC(=O)O3	The molecule is a dicarboximide that is isoindole-1,3(2H)-dione in which the hydrogen attached to the nitrogen is substituted by a 2,6-dioxopiperidin-3-yl group. It is a member of piperidones and a member of phthalimides.
{'Trypanosomiasis'}	The molecule is a propanoyl-CoA that results from the formal condensation of the thiol group of coenzyme A with the carboxy group of phenylglyoxylic acid. It derives from a coenzyme A and a phenylglyoxylic acid. It is a conjugate acid of a phenylglyoxylyl-CoA(4-).	From the provided information, the prediction about the molecule focuses entirely on its structural attributes and does not mention any functional attributes such as its biological activity or therapeutic uses. The true attributes of the molecule, however, specify that it is related to 'Trypanosomiasis', which is a functional attribute related to its potential therapeutic use or biological activity. Breaking down the prediction: 1. The molecule is a propanoyl-CoA that results from the formal condensation of the thiol group of coenzyme A with the carboxy group of phenylglyoxylic acid. 2. It derives from a coenzyme A and a phenylglyoxylic acid. 3. It is a conjugate acid of a phenylglyoxylyl-CoA(4-). All these claims are about the chemical structure and synthesis of the molecule and do not address any functional attributes like its role in treating or being associated with Trypanosomiasis. Given the true attributes: - 'Trypanosomiasis' We can compute the TP (True Positives), FP (False Positives), and FN (False Negatives) as follows: - TP (True Positives): There are no correct predictions about the functional attributes of the molecule related to Trypanosomiasis. Hence, TP = 0. - FP (False Positives): All predicted claims are about the structure and not about the function, and since they do not match the true functional attribute, they are irrelevant in this context. Hence, FP = 0. - FN (False Negatives): The prediction fails to mention the molecule's association with Trypanosomiasis, which is a missed true attribute. Hence, FN = 1. Therefore, the evaluation of the prediction against the true attributes is: 'TP:0,FP:0,FN:1'	0	0	1	11180463	CC(=O)O[C@H](COP(=O)(OCc1ccccc1)OCc1ccccc1)CSCC(=O)OCc1ccccc1	O=C(CSCCCOP(=O)(OCc1ccccc1)OCc1ccccc1)OCc1ccccc1	{'Trypanosomiasis'}	CC(=O)O[C@H](COP(=O)(OCC1=CC=CC=C1)OCC2=CC=CC=C2)CSCC(=O)OCC3=CC=CC=C3	The molecule is a propanoyl-CoA that results from the formal condensation of the thiol group of coenzyme A with the carboxy group of phenylglyoxylic acid. It derives from a coenzyme A and a phenylglyoxylic acid. It is a conjugate acid of a phenylglyoxylyl-CoA(4-).
{'Anticancer', 'Lipoxygenase Inhibitor'}	The molecule is an organic cation obtained by protonation of the two tertiary amino functions of 1-[2-(benzhydryloxy)ethyl]-4-(3-phenylpropyl)piperazine. It is an organic cation and an ammonium ion derivative. It is a conjugate acid of a 1-[2-(benzhydryloxy)ethyl]-4-(3-phenylpropyl)piperazine.	From the prediction provided, there are no explicit claims about the functional attributes of the molecule such as its biological activity or therapeutic use. The prediction only describes the chemical nature and structure of the molecule. True attributes of the molecule are: - Anticancer - Lipoxygenase Inhibitor Since the prediction does not mention any functional attributes, we can analyze the TP (True Positives), FP (False Positives), and FN (False Negatives) as follows: - TP (True Positives): This would be the count of correctly predicted attributes. Since the prediction does not mention any functional attributes, TP = 0. - FP (False Positives): This would be the count of attributes predicted that are not true. Since the prediction does not claim any functional attributes, FP = 0. - FN (False Negatives): This would be the count of true attributes that were not predicted. Since the prediction does not mention 'Anticancer' or 'Lipoxygenase Inhibitor', FN = 2 (one for each missed attribute). Therefore, the evaluation of the prediction in terms of TP, FP, and FN is: 'TP:0,FP:0,FN:2'	0	0	2	88845684	[Au+].[S-]C1=NCCS1.c1ccc([PH+](c2ccccc2)c2ccccc2)cc1	C1=NCCS1.c1ccc([PH+](c2ccccc2)c2ccccc2)cc1	{'Anticancer', 'Lipoxygenase Inhibitor'}	C1CSC(=N1)[S-].C1=CC=C(C=C1)[PH+](C2=CC=CC=C2)C3=CC=CC=C3.[Au+]	The molecule is an organic cation obtained by protonation of the two tertiary amino functions of 1-[2-(benzhydryloxy)ethyl]-4-(3-phenylpropyl)piperazine. It is an organic cation and an ammonium ion derivative. It is a conjugate acid of a 1-[2-(benzhydryloxy)ethyl]-4-(3-phenylpropyl)piperazine.
{'Glucokinase Activator'}	The molecule is a sulfone resulting from the oxidation of the sulfur attached to one of the phenyl groups of GW 501516. It is a urinary metabolite of GW 501516 (a failed drug candidate and gene doping agent whose use by athletes has been prohibited by the World Anti-Doping Agency), so detection of the sulfone in sports drugs testing can be used to prove GW 501516 doping. It is a sulfone, a member of 1,3-thiazoles, an aromatic ketone, a monocarboxylic acid amide and an organic sulfide. It derives from a GW 501516 sulfoxide and a GW 501516.	From the prediction, the functional attributes of the molecule are: 1. It is a urinary metabolite of GW 501516. 2. Detection of the sulfone in sports drugs testing can be used to prove GW 501516 doping. The true attribute of the molecule is: - It is a Glucokinase Activator. Analyzing the claims: - The claim that it is a urinary metabolite of GW 501516 is not related to being a Glucokinase Activator. - The claim that detection of the sulfone in sports drugs testing can be used to prove GW 501516 doping is also not related to being a Glucokinase Activator. True Positives (TP): There are no correct predictions matching the true attribute. False Positives (FP): Both predicted functional attributes (urinary metabolite of GW 501516, and its use in doping detection) are incorrect given the true attribute. False Negatives (FN): The true attribute (Glucokinase Activator) was not predicted. Thus, the evaluation is: TP:0,FP:2,FN:1	0	2	1	10159013	CS(=O)(=O)c1ccc(/C(=C\C2CCCCCCC2)C(=O)Nc2nccs2)cc1	O=C(Nc1nccs1)C(=CC1CCCCCCC1)c1ccccc1	{'Glucokinase Activator'}	CS(=O)(=O)C1=CC=C(C=C1)/C(=C\C2CCCCCCC2)/C(=O)NC3=NC=CS3	The molecule is a sulfone resulting from the oxidation of the sulfur attached to one of the phenyl groups of GW 501516. It is a urinary metabolite of GW 501516 (a failed drug candidate and gene doping agent whose use by athletes has been prohibited by the World Anti-Doping Agency), so detection of the sulfone in sports drugs testing can be used to prove GW 501516 doping. It is a sulfone, a member of 1,3-thiazoles, an aromatic ketone, a monocarboxylic acid amide and an organic sulfide. It derives from a GW 501516 sulfoxide and a GW 501516.
{'DPP II Inhibitor'}	The molecule is a member of the class of piperidines that is piperidine having a 2-aminoethyl group at the 1-position as well as a cyclohexylmethyl group at the 4-position. It has a role as an opioid analgesic, a mu-opioid receptor agonist, an anaesthesia adjuvant, an intravenous anaesthetic, an adjuvant and an anaesthetic. It is a member of piperidines and a primary amino compound.	From the prediction, the functional attributes of the molecule are listed as: 1. Opioid analgesic 2. Mu-opioid receptor agonist 3. Anaesthesia adjuvant 4. Intravenous anaesthetic 5. Adjuvant 6. Anaesthetic The true attribute of the molecule is: 1. DPP II Inhibitor To compute the True Positives (TP), False Positives (FP), and False Negatives (FN): - **True Positives (TP)** are the correctly predicted attributes. In this case, there are no correctly predicted functional attributes that match the true attribute. Thus, TP = 0. - **False Positives (FP)** are the attributes predicted by the model that are not true. Since none of the predicted attributes match the true attribute, all predicted attributes are false positives. Thus, FP = 6 (opioid analgesic, mu-opioid receptor agonist, anaesthesia adjuvant, intravenous anaesthetic, adjuvant, anaesthetic). - **False Negatives (FN)** are the true attributes that were not predicted by the model. The attribute "DPP II Inhibitor" was not predicted. Thus, FN = 1. Therefore, the final counts are: 'TP:0,FP:6,FN:1'	0	6	1	44328318	NC(Cc1cnc[nH]1)C(=O)N1CCCCC1	O=C(CCc1cnc[nH]1)N1CCCCC1	{'DPP II Inhibitor'}	C1CCN(CC1)C(=O)C(CC2=CN=CN2)N	The molecule is a member of the class of piperidines that is piperidine having a 2-aminoethyl group at the 1-position as well as a cyclohexylmethyl group at the 4-position. It has a role as an opioid analgesic, a mu-opioid receptor agonist, an anaesthesia adjuvant, an intravenous anaesthetic, an adjuvant and an anaesthetic. It is a member of piperidines and a primary amino compound.
{'Colchicine-Site Ligand', 'AlphaBeta-Tubulin Degradation Agent', 'Antiproliferative', 'Tumor-therapeutic'}	The molecule is a piperidinylimidazole that is 1H-imidazole carrying a piperidin-4-yl group, 4-chlorophenyl group and a 2-(benzyloxy)ethyl group at positions 1, 4 and 5 respectively. It is a potent inhibitor of p38alpha mitogen-activated protein kinase. It has a role as an EC 2.7.11.24 (mitogen-activated protein kinase) inhibitor. It is a member of monochlorobenzenes, a piperidinylimidazole, an aryloxypyrimidine and a member of benzenes.	From the prediction, the functional claims about the molecule are: 1. It is a potent inhibitor of p38alpha mitogen-activated protein kinase. 2. It has a role as an EC 2.7.11.24 (mitogen-activated protein kinase) inhibitor. The true attributes of the molecule are: - Colchicine-Site Ligand - AlphaBeta-Tubulin Degradation Agent - Antiproliferative - Tumor-therapeutic To evaluate the prediction: - True Positives (TP): These are the correctly predicted attributes. However, none of the predicted functional attributes match the true attributes. Thus, TP = 0. - False Positives (FP): These are the attributes predicted by the model that are not true. Both predicted attributes (p38alpha mitogen-activated protein kinase inhibitor and EC 2.7.11.24 inhibitor) are not listed in the true attributes. Thus, FP = 2. - False Negatives (FN): These are the true attributes that were not predicted by the model. All four true attributes (Colchicine-Site Ligand, AlphaBeta-Tubulin Degradation Agent, Antiproliferative, Tumor-therapeutic) were not predicted. Thus, FN = 4. Therefore, the evaluation is: 'TP:0,FP:2,FN:4'	0	2	4	154632631	Clc1cccc(Oc2cccc(CNc3cc4c(cn3)[nH]c3ccccc34)c2)c1	c1ccc(Oc2cccc(CNc3cc4c(cn3)[nH]c3ccccc34)c2)cc1	{'Colchicine-Site Ligand', 'AlphaBeta-Tubulin Degradation Agent', 'Antiproliferative', 'Tumor-therapeutic'}	C1=CC=C2C(=C1)C3=CC(=NC=C3N2)NCC4=CC(=CC=C4)OC5=CC(=CC=C5)Cl	The molecule is a piperidinylimidazole that is 1H-imidazole carrying a piperidin-4-yl group, 4-chlorophenyl group and a 2-(benzyloxy)ethyl group at positions 1, 4 and 5 respectively. It is a potent inhibitor of p38alpha mitogen-activated protein kinase. It has a role as an EC 2.7.11.24 (mitogen-activated protein kinase) inhibitor. It is a member of monochlorobenzenes, a piperidinylimidazole, an aryloxypyrimidine and a member of benzenes.
{'Antiproliferative', 'STAT3 Inhibitor'}	The molecule is a member of the class of pyridopyrimidines that is 2-methyl-6,7,8,9-tetrahydropyrido[1,2-a]pyrimidin-4-one carrying an additional 2-phenylquinolin-7-yl group at position 2. It has a role as a tyrosine kinase inhibitor and an antineoplastic agent. It is a pyridopyrimidine, an aromatic ether, a member of quinolines, a ring assembly and a member of benzamides.	From the prediction, the functional attributes of the molecule are: 1. Tyrosine kinase inhibitor 2. Antineoplastic agent The true attributes of the molecule are: 1. Antiproliferative 2. STAT3 Inhibitor To compute TP (True Positives), FP (False Positives), and FN (False Negatives): - **True Positives (TP)**: These are the correctly predicted attributes. Here, none of the predicted attributes match exactly with the true attributes. However, "Antineoplastic agent" could be considered somewhat related to "Antiproliferative" as both involve the control or inhibition of cell growth, particularly in a cancer context. If we consider this a match, TP = 1. If not, TP = 0. - **False Positives (FP)**: These are the attributes predicted by the model that are not true. Since neither "Tyrosine kinase inhibitor" nor "Antineoplastic agent" (if not considered a match for "Antiproliferative") are listed as true attributes, FP = 2 (if "Antineoplastic agent" is not considered a match) or FP = 1 (if it is considered a match). - **False Negatives (FN)**: These are the true attributes that were not predicted by the model. Since neither "Antiproliferative" (if "Antineoplastic agent" is not considered a match) nor "STAT3 Inhibitor" were predicted, FN = 2. Assuming "Antineoplastic agent" is not considered a match for "Antiproliferative": TP:0,FP:2,FN:2 Assuming "Antineoplastic agent" is considered a match for "Antiproliferative": TP:1,FP:1,FN:1 Given the strict interpretation typically required in scientific contexts, the exact form response without assuming a match would be: 'TP:0,FP:2,FN:2'	0	2	2	137100925	Cc1nc(Nc2nc(-c3ccccc3)cc(=O)[nH]2)nc2cc3c(cc12)OCO3	O=c1cc(-c2ccccc2)nc(Nc2ncc3cc4c(cc3n2)OCO4)[nH]1	{'Antiproliferative', 'STAT3 Inhibitor'}	CC1=NC(=NC2=CC3=C(C=C12)OCO3)NC4=NC(=CC(=O)N4)C5=CC=CC=C5	The molecule is a member of the class of pyridopyrimidines that is 2-methyl-6,7,8,9-tetrahydropyrido[1,2-a]pyrimidin-4-one carrying an additional 2-phenylquinolin-7-yl group at position 2. It has a role as a tyrosine kinase inhibitor and an antineoplastic agent. It is a pyridopyrimidine, an aromatic ether, a member of quinolines, a ring assembly and a member of benzamides.
{'nNOS Inhibitor', 'iNOS Inhibitor'}	The molecule is a member of the class of imidazoles that is 4,5-dihydro-1H-imidazole which is substituted by an amino group at position 2 and by a cyclohexyl group at position 5. It is a selective inhibitor of the delta- and epsilon-isoforms of casein kinase 1 (CK1delta and CK1epsilon). It has a role as an EC 2.7.11.1 (non-specific serine/threonine protein kinase) inhibitor. It is a member of imidazoles, a member of cyclohexanones, an aromatic amine and a primary amino compound.	From the prediction, the functional claims about the molecule are: 1. Selective inhibitor of the delta- and epsilon-isoforms of casein kinase 1 (CK1delta and CK1epsilon). 2. EC 2.7.11.1 (non-specific serine/threonine protein kinase) inhibitor. The true attributes of the molecule are: - nNOS Inhibitor - iNOS Inhibitor To compute TP (True Positives), FP (False Positives), and FN (False Negatives): **True Positives (TP)**: These are the correctly predicted attributes. However, none of the predicted functional attributes match the true attributes. Thus, TP = 0. **False Positives (FP)**: These are the attributes predicted by the model that are not true. Both predicted attributes (CK1delta and CK1epsilon inhibitor, and non-specific serine/threonine protein kinase inhibitor) are not listed in the true attributes. Thus, FP = 2. **False Negatives (FN)**: These are the true attributes that were not predicted by the model. Both nNOS Inhibitor and iNOS Inhibitor were not predicted. Thus, FN = 2. Therefore, the final counts are: 'TP:0,FP:2,FN:2'	0	2	2	44127068	Nc1ccccc1-c1ccc(C(=O)NC2CCCC2)[nH]1	O=C(NC1CCCC1)c1ccc(-c2ccccc2)[nH]1	{'nNOS Inhibitor', 'iNOS Inhibitor'}	C1CCC(C1)NC(=O)C2=CC=C(N2)C3=CC=CC=C3N	The molecule is a member of the class of imidazoles that is 4,5-dihydro-1H-imidazole which is substituted by an amino group at position 2 and by a cyclohexyl group at position 5. It is a selective inhibitor of the delta- and epsilon-isoforms of casein kinase 1 (CK1delta and CK1epsilon). It has a role as an EC 2.7.11.1 (non-specific serine/threonine protein kinase) inhibitor. It is a member of imidazoles, a member of cyclohexanones, an aromatic amine and a primary amino compound.
{'Aldehyde Dehydrogenase Inhibitor'}	The molecule is a tertiary amine that is aniline in which the amino hydrogens are replaced by two methyl groups. It is a tertiary amine and a dimethylaniline.	From the prediction provided, the claims about the molecule are: 1. The molecule is a tertiary amine. 2. It is aniline in which the amino hydrogens are replaced by two methyl groups. 3. It is a tertiary amine (repeated). 4. It is a dimethylaniline. The true attribute of the molecule is: - Aldehyde Dehydrogenase Inhibitor Since the prediction does not mention any functional attributes related to being an "Aldehyde Dehydrogenase Inhibitor," and all predicted claims are structural descriptions, we can analyze the TP, FP, and FN as follows: - True Positives (TP): There are no correct predictions about the molecule's functional attributes as an "Aldehyde Dehydrogenase Inhibitor." - False Positives (FP): All predicted claims are incorrect since they do not match the true functional attribute. There are 4 claims, but since "tertiary amine" is repeated, it counts as 3 unique incorrect claims. - False Negatives (FN): The model failed to predict the true functional attribute of being an "Aldehyde Dehydrogenase Inhibitor," so there is 1 FN. Therefore, the final count is: 'TP:0,FP:3,FN:1'	0	3	1	10534991	CN(Cc1ccccc1)C1CC1	c1ccc(CNC2CC2)cc1	{'Aldehyde Dehydrogenase Inhibitor'}	CN(CC1=CC=CC=C1)C2CC2	The molecule is a tertiary amine that is aniline in which the amino hydrogens are replaced by two methyl groups. It is a tertiary amine and a dimethylaniline.
{'Anticancer', 'Cathepsin Inhibitor', 'Cysteine Protease Inhibitor'}	The molecule is a nitrile that is phenylacetonitrile substituted by a hydroxy group at position 1 and a nitro group at position 4. It has a role as a xenobiotic, an environmental contaminant and a herbicide. It is a member of phenylacetonitriles and a hydroxynitrile.	From the model's prediction, the functional attributes of the molecule are identified as: 1. Xenobiotic 2. Environmental contaminant 3. Herbicide The true attributes of the molecule are: 1. Anticancer 2. Cathepsin Inhibitor 3. Cysteine Protease Inhibitor To compute the TP (True Positives), FP (False Positives), and FN (False Negatives): - **True Positives (TP)**: These are the correctly predicted attributes. In this case, there are no overlapping attributes between the predicted and true attributes. Therefore, TP = 0. - **False Positives (FP)**: These are the attributes predicted by the model that are not true. Since none of the predicted attributes (xenobiotic, environmental contaminant, herbicide) are listed in the true attributes, all predicted attributes are false positives. Therefore, FP = 3. - **False Negatives (FN)**: These are the true attributes that were not predicted by the model. Since none of the true attributes (anticancer, cathepsin inhibitor, cysteine protease inhibitor) were predicted, all true attributes are false negatives. Therefore, FN = 3. Thus, the final computation is: 'TP:0,FP:3,FN:3'	0	3	3	145970847	N#CC1(NCc2cc([N+](=O)[O-])ccc2O)CC1	c1ccc(CNC2CC2)cc1	{'Anticancer', 'Cathepsin Inhibitor', 'Cysteine Protease Inhibitor'}	C1CC1(C#N)NCC2=C(C=CC(=C2)[N+](=O)[O-])O	The molecule is a nitrile that is phenylacetonitrile substituted by a hydroxy group at position 1 and a nitro group at position 4. It has a role as a xenobiotic, an environmental contaminant and a herbicide. It is a member of phenylacetonitriles and a hydroxynitrile.
{'COX1‚ßπ2 Inhibitor'}	The molecule is a monohydroxyflavone that is flavone substituted by a hydroxy group at position 2' and methoxy groups at positions 7, 4' and 5'. It has been isolated from the aerial parts of Mimosa diplotricha. It has a role as a metabolite and a plant metabolite. It is a trimethoxyflavone and a monohydroxyflavone. It derives from a flavone.	From the model's prediction, the functional attributes of the molecule are: 1. It has a role as a metabolite. 2. It has a role as a plant metabolite. The true attributes of the molecule are: 1. COX1/2 Inhibitor Analyzing the claims: - True Positives (TP): There are no correct predictions matching the true attribute. - False Positives (FP): The predicted roles as a metabolite and a plant metabolite are not mentioned in the true attributes. - False Negatives (FN): The true attribute of being a COX1/2 Inhibitor is not predicted. Thus, the counts are: - TP: 0 (no true attributes were correctly predicted) - FP: 2 (two incorrect attributes were predicted) - FN: 1 (one true attribute was not predicted) Final response: 'TP:0,FP:2,FN:1'	0	2	1	44424402	COc1ccc(C2=Cc3ccccc3CC2)c(OC)c1OC	C1=C(c2ccccc2)CCc2ccccc21	{'COX1‚ßπ2 Inhibitor'}	COC1=C(C(=C(C=C1)C2=CC3=CC=CC=C3CC2)OC)OC	The molecule is a monohydroxyflavone that is flavone substituted by a hydroxy group at position 2' and methoxy groups at positions 7, 4' and 5'. It has been isolated from the aerial parts of Mimosa diplotricha. It has a role as a metabolite and a plant metabolite. It is a trimethoxyflavone and a monohydroxyflavone. It derives from a flavone.
{'Antiparasitic', 'IMPDH Inhibitor'}	The molecule is a carbohydrazide obtained by formal condensation between pyridine-4-carboxylic acid and hydrazine. It has a role as an antitubercular agent and a drug allergen. It derives from an isonicotinic acid.	From the prediction, the functional attributes of the molecule are: 1. Antitubercular agent 2. Drug allergen The true attributes of the molecule are: - Antiparasitic - IMPDH Inhibitor To compute TP (True Positives), FP (False Positives), and FN (False Negatives): - **True Positives (TP)**: These are the predicted attributes that are correctly predicted as true. In this case, there are no correct predictions matching the true attributes. Thus, TP = 0. - **False Positives (FP)**: These are the attributes predicted to be true but are actually false. The predicted attributes "antitubercular agent" and "drug allergen" are not among the true attributes. Thus, FP = 2. - **False Negatives (FN)**: These are the true attributes that were not predicted. Both "Antiparasitic" and "IMPDH Inhibitor" were not predicted. Thus, FN = 2. Therefore, the final counts are: TP:0,FP:2,FN:2	0	2	2	135416541	O=C(NC=Nc1cccnc1)C1COc2ccccc2O1	O=C(NC=Nc1cccnc1)C1COc2ccccc2O1	{'Antiparasitic', 'IMPDH Inhibitor'}	C1C(OC2=CC=CC=C2O1)C(=O)NC=NC3=CN=CC=C3	The molecule is a carbohydrazide obtained by formal condensation between pyridine-4-carboxylic acid and hydrazine. It has a role as an antitubercular agent and a drug allergen. It derives from an isonicotinic acid.
{'Tubulin Polymerization Inhibitor', 'Antitumor'}	The molecule is a member of the class of benzamides obtained by formal condensation of the carboxy group of 4-nitroanthranilic acid with the amino group of (4-methoxyphenyl)methylamine. It has a role as an EC 2.7.11.24 (mitogen-activated protein kinase) inhibitor, an antineoplastic agent and an anti-inflammatory agent. It is a member of benzamides, a C-nitro compound, a secondary amino compound, a substituted aniline and a member of methoxybenzenes. It derives from a 4-nitroanthranilic acid.	From the prediction, the functional attributes of the molecule are: 1. EC 2.7.11.24 (mitogen-activated protein kinase) inhibitor 2. Antineoplastic agent 3. Anti-inflammatory agent The true attributes of the molecule are: 1. Tubulin Polymerization Inhibitor 2. Antitumor To compute TP (True Positives), FP (False Positives), and FN (False Negatives): - **True Positives (TP)**: These are the predicted attributes that are correctly predicted as true. In this case, "Antineoplastic agent" can be considered equivalent to "Antitumor" as both refer to cancer treatment capabilities. Thus, TP = 1. - **False Positives (FP)**: These are the attributes predicted by the model that are not true. The attributes "EC 2.7.11.24 (mitogen-activated protein kinase) inhibitor" and "Anti-inflammatory agent" are not mentioned in the true attributes. Thus, FP = 2. - **False Negatives (FN)**: These are the true attributes that were not predicted by the model. "Tubulin Polymerization Inhibitor" is not predicted by the model. Thus, FN = 1. Therefore, the final counts are: 'TP:1,FP:2,FN:1'	1	2	1	7409554	COc1ccc(CNC(=O)c2cc([N+](=O)[O-])ccc2N2CCOCC2)cc1	O=C(NCc1ccccc1)c1ccccc1N1CCOCC1	{'Tubulin Polymerization Inhibitor', 'Antitumor'}	COC1=CC=C(C=C1)CNC(=O)C2=C(C=CC(=C2)[N+](=O)[O-])N3CCOCC3	The molecule is a member of the class of benzamides obtained by formal condensation of the carboxy group of 4-nitroanthranilic acid with the amino group of (4-methoxyphenyl)methylamine. It has a role as an EC 2.7.11.24 (mitogen-activated protein kinase) inhibitor, an antineoplastic agent and an anti-inflammatory agent. It is a member of benzamides, a C-nitro compound, a secondary amino compound, a substituted aniline and a member of methoxybenzenes. It derives from a 4-nitroanthranilic acid.
{'Hsp-90 Inhibitor'}	The molecule is a benzazepine that is 2,3,4,5-tetrahydro-3-benzazepine bearing a 3-(morpholin-4-yl)propyl substituent at position 1, an oxo substituent at position 3 and two hydroxy substituents at positions 7 and 8. Selective dopamine D1-like receptor partial agonist (IC50 values are 19.7 and 2425 nM for binding to D1-like and D2-like receptors respectively). Centrally active following systemic administration in vivo. It has a role as a dopamine agonist. It is a benzazepine, a member of morpholines, a tertiary amino compound and an aromatic amine. It is a conjugate acid of a N-(morpholin-4-yl)-2,3,4,5-tetrahydro-3-benzazepinium-7,8-diol(1+).	From the prediction, the functional attributes of the molecule are: 1. Selective dopamine D1-like receptor partial agonist. 2. Centrally active following systemic administration in vivo. 3. It has a role as a dopamine agonist. The true attribute of the molecule is: - Hsp-90 Inhibitor Analyzing the predicted attributes against the true attribute: - None of the predicted functional attributes match the true attribute of being an Hsp-90 Inhibitor. Therefore: - True Positives (TP): There are no correct predictions matching the true attribute. (0) - False Positives (FP): All predicted attributes do not match the true attribute. (3) - False Negatives (FN): The true attribute was not predicted. (1) Thus, the evaluation is: 'TP:0,FP:3,FN:1'	0	3	1	2297715	Oc1ccc(O)c(SCCCCN2CCOCC2)c1	c1ccc(SCCCCN2CCOCC2)cc1	{'Hsp-90 Inhibitor'}	C1COCCN1CCCCSC2=C(C=CC(=C2)O)O	The molecule is a benzazepine that is 2,3,4,5-tetrahydro-3-benzazepine bearing a 3-(morpholin-4-yl)propyl substituent at position 1, an oxo substituent at position 3 and two hydroxy substituents at positions 7 and 8. Selective dopamine D1-like receptor partial agonist (IC50 values are 19.7 and 2425 nM for binding to D1-like and D2-like receptors respectively). Centrally active following systemic administration in vivo. It has a role as a dopamine agonist. It is a benzazepine, a member of morpholines, a tertiary amino compound and an aromatic amine. It is a conjugate acid of a N-(morpholin-4-yl)-2,3,4,5-tetrahydro-3-benzazepinium-7,8-diol(1+).
{'Antifungal'}	The molecule is a member of the class of thiophenes that is thiophene in which the hydrogens at positions 2, 3, and 5 have been replaced by phenyl, phenyl, and p-chlorophenyl groups, respectively. An obsolete acaricide and insecticide that was used to control eriophyoid mites. Not approved for use within the European Union. It has a role as an acaricide and an insecticide. It is a member of thiophenes and a member of monochlorobenzenes.	From the prediction, the functional attributes of the molecule are: 1. An obsolete acaricide 2. An insecticide 3. Not approved for use within the European Union 4. Has a role as an acaricide 5. Has a role as an insecticide The true attribute of the molecule is: - Antifungal To compute TP (True Positives), FP (False Positives), and FN (False Negatives): - **True Positives (TP)**: These are the correctly predicted attributes. Since none of the predicted functional attributes match the true attribute of being an antifungal, TP = 0. - **False Positives (FP)**: These are the attributes predicted by the model that are not true. Since none of the predicted attributes (acaricide, insecticide, not approved in the EU) match the true attribute, all predicted attributes are false positives. There are 5 false positive claims. - **False Negatives (FN)**: These are the true attributes that were not predicted by the model. The attribute "antifungal" was not predicted. Therefore, FN = 1. Thus, the final counts are: 'TP:0,FP:5,FN:1'	0	5	1	2732449	O=C(CC(Sc1ccc2ccccc2c1)c1ccsc1)c1ccc(Cl)cc1	O=C(CC(Sc1ccc2ccccc2c1)c1ccsc1)c1ccccc1	{'Antifungal'}	C1=CC=C2C=C(C=CC2=C1)SC(CC(=O)C3=CC=C(C=C3)Cl)C4=CSC=C4	The molecule is a member of the class of thiophenes that is thiophene in which the hydrogens at positions 2, 3, and 5 have been replaced by phenyl, phenyl, and p-chlorophenyl groups, respectively. An obsolete acaricide and insecticide that was used to control eriophyoid mites. Not approved for use within the European Union. It has a role as an acaricide and an insecticide. It is a member of thiophenes and a member of monochlorobenzenes.
{'mGlu2 PAM'}	The molecule is a pyrazoloquinoline that is 2,5-dihydropyrazolo[4,3-c]quinolin-3-amine which is substituted at position 2 by a 5-cyclohexyl-1H-pyrazol-3-yl group. It is a selective inhibitor of the epsilon isoform of casein kinase 1 (CK1epsilon). It has a role as an EC 2.7.11.1 (non-specific serine/threonine protein kinase) inhibitor. It is a pyrazoloquinoline, a member of cyclohexanols, a secondary amino compound and a member of cyclohexanols.	From the prediction, the functional claims about the molecule are: 1. It is a selective inhibitor of the epsilon isoform of casein kinase 1 (CK1epsilon). 2. It has a role as an EC 2.7.11.1 (non-specific serine/threonine protein kinase) inhibitor. The true attribute of the molecule is: - It is an mGlu2 PAM (positive allosteric modulator). Analyzing the claims: - True Positives (TP): There are no correct predictions matching the true attribute. - False Positives (FP): Both predicted functional roles (selective inhibitor of CK1epsilon and inhibitor of non-specific serine/threonine protein kinase) are incorrect given the true attribute. - False Negatives (FN): The true attribute (mGlu2 PAM) was not predicted. Thus, the counts are: TP: 0, FP: 2, FN: 1 Final response: 'TP:0,FP:2,FN:1'	0	2	1	53387886	c1n[nH]c2c1-c1nc(NC3CCCCC3)sc1CCC2	c1n[nH]c2c1-c1nc(NC3CCCCC3)sc1CCC2	{'mGlu2 PAM'}	C1CCC(CC1)NC2=NC3=C(S2)CCCC4=C3C=NN4	The molecule is a pyrazoloquinoline that is 2,5-dihydropyrazolo[4,3-c]quinolin-3-amine which is substituted at position 2 by a 5-cyclohexyl-1H-pyrazol-3-yl group. It is a selective inhibitor of the epsilon isoform of casein kinase 1 (CK1epsilon). It has a role as an EC 2.7.11.1 (non-specific serine/threonine protein kinase) inhibitor. It is a pyrazoloquinoline, a member of cyclohexanols, a secondary amino compound and a member of cyclohexanols.
{'Cytotoxic'}	The molecule is a sesquiterpenoid that is 4,4a,5,6,7,8-hexahydronaphthalen-2(3H)-one which is substituted by methyl groups at positions 4 and 4a, and by an isopropenyl group at position 6 (the 4R,4aS,6R stereoisomer). It has a role as a plant metabolite, a fragrance and an insect repellent. It is a sesquiterpenoid, an enone and a carbobicyclic compound.	From the prediction, the functional attributes of the molecule are listed as: 1. Plant metabolite 2. Fragrance 3. Insect repellent The true attribute of the molecule is: - Cytotoxic To evaluate the prediction: - True Positives (TP) are the correctly predicted attributes. Here, none of the predicted attributes match the true attribute, so TP = 0. - False Positives (FP) are the attributes predicted that are not true. Since none of the predicted attributes (plant metabolite, fragrance, insect repellent) are listed in the true attributes, FP = 3. - False Negatives (FN) are the true attributes that were not predicted. The attribute "Cytotoxic" was not predicted, so FN = 1. Therefore, the evaluation is: 'TP:0,FP:3,FN:1'	0	3	1	176609	C[C@@H]1CC=C2C(=C1C=O)[C@@](C)(C=O)CC2(C)C	C1=C2CCCC2=CCC1	{'Cytotoxic'}	C[C@@H]1CC=C2C(=C1C=O)[C@@](CC2(C)C)(C)C=O	The molecule is a sesquiterpenoid that is 4,4a,5,6,7,8-hexahydronaphthalen-2(3H)-one which is substituted by methyl groups at positions 4 and 4a, and by an isopropenyl group at position 6 (the 4R,4aS,6R stereoisomer). It has a role as a plant metabolite, a fragrance and an insect repellent. It is a sesquiterpenoid, an enone and a carbobicyclic compound.
{'Anti-Angiogenic', 'Thymidine Phosphorylase Inhibitor'}	The molecule is a member of the class of pyrimidones, the structure of which is that of pyrimidin-2-one substituted at C-4 by iodo and hydroxy groups and at C-5 by a methoxy group. It has a role as a macrophage migration inhibitory factor inhibitor, an antineoplastic agent and an apoptosis inducer. It is a pyrimidone, an organoiodine compound, an aromatic ether and a member of phenols.	From the prediction, the functional attributes of the molecule are: 1. Macrophage migration inhibitory factor inhibitor 2. Antineoplastic agent 3. Apoptosis inducer The true attributes of the molecule are: 1. Anti-Angiogenic 2. Thymidine Phosphorylase Inhibitor To compute TP (True Positives), FP (False Positives), and FN (False Negatives): - **True Positives (TP)**: These are the correctly predicted attributes. In this case, there are no overlapping attributes between the predicted and true attributes. Therefore, TP = 0. - **False Positives (FP)**: These are the attributes predicted by the model that are not true. All predicted attributes (macrophage migration inhibitory factor inhibitor, antineoplastic agent, apoptosis inducer) are not in the list of true attributes. Therefore, FP = 3. - **False Negatives (FN)**: These are the true attributes that were not predicted by the model. Both true attributes (Anti-Angiogenic, Thymidine Phosphorylase Inhibitor) were not predicted. Therefore, FN = 2. Thus, the final computation is: 'TP:0,FP:3,FN:2'	0	3	2	145979636	COc1cccc(/C(=N\O)n2cc(I)c(=O)[nH]c2=O)c1	N=C(c1ccccc1)n1ccc(=O)[nH]c1=O	{'Anti-Angiogenic', 'Thymidine Phosphorylase Inhibitor'}	COC1=CC=CC(=C1)/C(=N\O)/N2C=C(C(=O)NC2=O)I	The molecule is a member of the class of pyrimidones, the structure of which is that of pyrimidin-2-one substituted at C-4 by iodo and hydroxy groups and at C-5 by a methoxy group. It has a role as a macrophage migration inhibitory factor inhibitor, an antineoplastic agent and an apoptosis inducer. It is a pyrimidone, an organoiodine compound, an aromatic ether and a member of phenols.
{'Nootropic', 'Analgesic'}	The molecule is a sulfonamide in which the nitrogen is the piperidinyl nitrogen of a 2-(trimethylsulfonyl)ethyl group and the sulfonyl sulfur carries a 4-methylisobutyl substituent. It is a sulfonamide, a member of acetamides, a sulfonamide antibiotic and a sulfonamide antibiotic.	From the prediction, the functional attributes claimed about the molecule are: 1. Sulfonamide antibiotic (mentioned twice, but considered as one claim for this analysis) The true attributes of the molecule are: 1. Nootropic 2. Analgesic Breaking down the prediction into true positives (TP), false positives (FP), and false negatives (FN): - True Positives (TP): These are the correct predictions. However, none of the predicted functional attributes match the true attributes. Therefore, TP = 0. - False Positives (FP): These are the attributes predicted by the model that are not true. The prediction of the molecule being a "sulfonamide antibiotic" is incorrect. Therefore, FP = 1. - False Negatives (FN): These are the true attributes that were not predicted by the model. The attributes "Nootropic" and "Analgesic" were not predicted. Therefore, FN = 2. Thus, the evaluation of the prediction against the ground-truth is: 'TP:0,FP:1,FN:2'	0	1	2	54580111	CC(C)S(=O)(=O)N1CC[C@@H]2NC(=O)C[C@@H]2C1	O=C1CC2CNCCC2N1	{'Nootropic', 'Analgesic'}	CC(C)S(=O)(=O)N1CC[C@H]2[C@@H](C1)CC(=O)N2	The molecule is a sulfonamide in which the nitrogen is the piperidinyl nitrogen of a 2-(trimethylsulfonyl)ethyl group and the sulfonyl sulfur carries a 4-methylisobutyl substituent. It is a sulfonamide, a member of acetamides, a sulfonamide antibiotic and a sulfonamide antibiotic.
{'GLP-1 Receptor Agonist'}	The molecule is a sulfonamide resulting from the formal condensation of the sulfonic acid group of 5-ethyl-7-methyl-1,3,5-thiadiazol-2-amine with the aniline nitrogen of 3-(1-methyl-1H-tetrazol-5-yl)aniline. It has been reported that by triggering an endoplasmic reticulum (ER) stress response, HA15 can reduce the viability of melanoma cells without being toxic to normal cells. It has a role as an antineoplastic agent. It is a sulfonamide, a member of tetrazoles, an organochlorine compound, a member of phenols and a member of 1,3,5-thiadiazoles.	From the prediction, the functional attributes of the molecule are: 1. It can trigger an endoplasmic reticulum (ER) stress response. 2. It can reduce the viability of melanoma cells without being toxic to normal cells. 3. It has a role as an antineoplastic agent. The true attribute of the molecule is: - GLP-1 Receptor Agonist Analyzing the predicted claims against the true attributes: - None of the predicted functional attributes match the true attribute of being a GLP-1 Receptor Agonist. Therefore: - True Positives (TP): 0 (no correctly predicted attributes) - False Positives (FP): 3 (three predicted attributes that are incorrect) - False Negatives (FN): 1 (one true attribute not predicted) TP:0,FP:3,FN:1	0	3	1	9908249	Cc1nnc(S(=O)c2nc3cc(Cl)c(Cl)cc3nc2C(C)C)s1	O=S(c1cnc2ccccc2n1)c1nncs1	{'GLP-1 Receptor Agonist'}	CC1=NN=C(S1)S(=O)C2=NC3=CC(=C(C=C3N=C2C(C)C)Cl)Cl	The molecule is a sulfonamide resulting from the formal condensation of the sulfonic acid group of 5-ethyl-7-methyl-1,3,5-thiadiazol-2-amine with the aniline nitrogen of 3-(1-methyl-1H-tetrazol-5-yl)aniline. It has been reported that by triggering an endoplasmic reticulum (ER) stress response, HA15 can reduce the viability of melanoma cells without being toxic to normal cells. It has a role as an antineoplastic agent. It is a sulfonamide, a member of tetrazoles, an organochlorine compound, a member of phenols and a member of 1,3,5-thiadiazoles.
{'Factor Xa Inhibitor', 'Anticoagulant'}	The molecule is a member of the class of pyrrolidin-2-ones that is N-(2-[4-(4-chlorophenyl)-2-oxoethyl]sulfonyl)benzamide in which the sulfonamide nitrogen is substituted by a 2-(6-chloropyridin-4-yl)ethyl group. It is a member of pyrrolidin-2-ones, a member of monochlorobenzenes, a sulfonamide, a member of pyrrolidines, a tertiary carboxamide and a member of monochlorobenzenes.	From the provided information, the model's prediction about the molecule focuses entirely on its structural classification and does not mention any functional attributes such as pharmacological activity. The true attributes of the molecule are given as 'Factor Xa Inhibitor' and 'Anticoagulant'. **True Positives (TP)**: These are the correctly predicted attributes. Since the model did not predict any functional attributes, there are no true positives. **False Positives (FP)**: These are attributes predicted by the model that are not true. Again, since the model did not predict any functional attributes, there are no false positives in terms of functional attributes. **False Negatives (FN)**: These are true attributes that the model failed to predict. The model missed predicting 'Factor Xa Inhibitor' and 'Anticoagulant', so there are two false negatives. Therefore, the evaluation of the model's prediction in terms of functional attributes is: 'TP:0,FP:0,FN:2'	0	0	2	44456675	O=C(CN(CCCS(=O)(=O)c1ccc2cc(Cl)ccc2c1)C(=O)C1CCN(c2ccncc2)CC1)ON1CCOCC1	O=C(CN(CCCS(=O)(=O)c1ccc2ccccc2c1)C(=O)C1CCN(c2ccncc2)CC1)ON1CCOCC1	{'Factor Xa Inhibitor', 'Anticoagulant'}	C1CN(CCC1C(=O)N(CCCS(=O)(=O)C2=CC3=C(C=C2)C=C(C=C3)Cl)CC(=O)ON4CCOCC4)C5=CC=NC=C5	The molecule is a member of the class of pyrrolidin-2-ones that is N-(2-[4-(4-chlorophenyl)-2-oxoethyl]sulfonyl)benzamide in which the sulfonamide nitrogen is substituted by a 2-(6-chloropyridin-4-yl)ethyl group. It is a member of pyrrolidin-2-ones, a member of monochlorobenzenes, a sulfonamide, a member of pyrrolidines, a tertiary carboxamide and a member of monochlorobenzenes.
{'CCR1 Antagonist'}	The molecule is a member of the class of biphenyls that is biphenyl in which one of the phenyl groups is substituted at positions 2and 4 by a methyl and a 3-fluoro-4-hydroxyphenyl group, respectively, while the other phenyl group is substituted at positions 2 and 5 by a methyl and an N-(cyclopropyl)aminocarbohyl group, respectively. An inhibitor of BRAF and other kinases. It has a role as an antineoplastic agent and a B-Raf inhibitor. It is a member of biphenyls, a member of monofluorobenzenes, a monocarboxylic acid amide, a member of cyclopropanes and a tertiary alcohol.	From the prediction, the functional attributes of the molecule are: 1. Inhibitor of BRAF and other kinases 2. Antineoplastic agent 3. B-Raf inhibitor The true attribute of the molecule is: 1. CCR1 Antagonist True Positives (TP) are the correctly predicted attributes that match the true attributes. In this case, there are no matches between the predicted and true attributes. False Positives (FP) are the predicted attributes that do not match the true attributes. Since none of the predicted attributes match the true attribute, all predicted attributes are false positives: - Inhibitor of BRAF and other kinases - Antineoplastic agent - B-Raf inhibitor False Negatives (FN) are the true attributes that were not predicted. Since the true attribute "CCR1 Antagonist" was not predicted, it is a false negative. Thus, the counts are: TP: 0 FP: 3 FN: 1 'TP:0,FP:3,FN:1'	0	3	1	44309245	CC(C)(F)CCC(C[C@H](O)[C@H](Cc1ccccc1)NC(=O)c1cnc2ccccc2n1)C(=O)NCc1ccccc1	O=C(CCCC(Cc1ccccc1)NC(=O)c1cnc2ccccc2n1)NCc1ccccc1	{'CCR1 Antagonist'}	CC(C)(CCC(C[C@@H]([C@H](CC1=CC=CC=C1)NC(=O)C2=NC3=CC=CC=C3N=C2)O)C(=O)NCC4=CC=CC=C4)F	The molecule is a member of the class of biphenyls that is biphenyl in which one of the phenyl groups is substituted at positions 2and 4 by a methyl and a 3-fluoro-4-hydroxyphenyl group, respectively, while the other phenyl group is substituted at positions 2 and 5 by a methyl and an N-(cyclopropyl)aminocarbohyl group, respectively. An inhibitor of BRAF and other kinases. It has a role as an antineoplastic agent and a B-Raf inhibitor. It is a member of biphenyls, a member of monofluorobenzenes, a monocarboxylic acid amide, a member of cyclopropanes and a tertiary alcohol.
{'Cardioprotective'}	The molecule is a diterpene alkaloid with formula C35H49NO9 that is isolated from several Aconitum species. It has a role as a plant metabolite, a human urinary metabolite and a xenobiotic. It is an acetate ester, a bridged compound, a diterpene alkaloid, an organic heteropolycyclic compound, a polyether, a tertiary amino compound, a benzoate ester and an aromatic ether. It derives from a hydride of an aconitane.	From the prediction, the functional attributes of the molecule are: 1. Plant metabolite 2. Human urinary metabolite 3. Xenobiotic The true attribute of the molecule is: - Cardioprotective To compute TP (True Positives), FP (False Positives), and FN (False Negatives): - **True Positives (TP)**: These are the correctly predicted attributes that match the true attributes. In this case, there are no matches between the predicted functional attributes and the true attribute. Thus, TP = 0. - **False Positives (FP)**: These are the attributes predicted by the model that do not match the true attributes. Since none of the predicted attributes (plant metabolite, human urinary metabolite, xenobiotic) match the true attribute (cardioprotective), all predicted attributes are false positives. Thus, FP = 3. - **False Negatives (FN)**: These are the true attributes that were not predicted by the model. The attribute "cardioprotective" was not predicted. Thus, FN = 1. Therefore, the final counts are: 'TP:0,FP:3,FN:1'	0	3	1	164615536	COc1ccc(C(=O)OC[C@@H]2[C@@H](O)[C@@]3(C)CC[C@H]4[C@]5(C)CCC[C@@](C)(N)[C@H]5CC[C@@]24C3)c(OC)c1OC	O=C(OCC1CC2CCC3C4CCCCC4CCC13C2)c1ccccc1	{'Cardioprotective'}	C[C@]12CC[C@H]3[C@@]4(CCC[C@@]([C@H]4CC[C@@]3(C1)[C@@H]([C@H]2O)COC(=O)C5=C(C(=C(C=C5)OC)OC)OC)(C)N)C	The molecule is a diterpene alkaloid with formula C35H49NO9 that is isolated from several Aconitum species. It has a role as a plant metabolite, a human urinary metabolite and a xenobiotic. It is an acetate ester, a bridged compound, a diterpene alkaloid, an organic heteropolycyclic compound, a polyether, a tertiary amino compound, a benzoate ester and an aromatic ether. It derives from a hydride of an aconitane.
{'Anticancer', 'Beta-Adrenoceptor Antagonist', 'Alpha 1-Adrenoceptor Blocker', 'MRSA', 'Tubulin Inhibitor', 'Cell Wall Synthesis Inhibitor', 'Antihistamine', 'Cytotoxic', 'Beta-Adrenoceptor Blocker', 'CYP1B1 Inhibitor', 'Pesticide Design', 'Permeability', 'Microtubule Destabilizer', 'Heparanase Inhibitor', 'OCT1 Substrate', 'Blood-Brain Barrier Permeability', 'H1 Receptor Antagonist', 'Vasodilator', 'MCT1 Inhibitor', 'Antibiotic', 'Antihypertensive', 'Farnesyl-Protein Transferase Inhibitor', 'TTR Amyloidogenesis Inhibitor', 'HSA-Binding', 'Anti-Melanoma', 'Pgp Substrate'}	The molecule is a dipeptide obtained by formal condensation of the carboxy group of L-phenylalanine with the amino group of L-threonine. It derives from a L-phenylalanine and a L-threonine.	From the provided information, the model's prediction about the molecule focuses solely on its structural attributes, specifically that it is a dipeptide formed by the condensation of L-phenylalanine and L-threonine. There are no functional attributes (like pharmacological or biological activities) predicted by the model. Given the true attributes of the molecule, which include various pharmacological and biological activities such as being an anticancer agent, beta-adrenoceptor antagonist, alpha 1-adrenoceptor blocker, etc., we can analyze the prediction in terms of true positives (TP), false positives (FP), and false negatives (FN). **True Positives (TP)**: These would be the correctly predicted functional attributes. Since the model did not predict any functional attributes, there are no true positives. **False Positives (FP)**: These are the functional attributes predicted by the model that are not true. Again, since the model did not predict any functional attributes, there are no false positives. **False Negatives (FN)**: These are the true functional attributes that the model failed to predict. Since the model did not predict any of the true functional attributes listed, all the true attributes are false negatives. The total number of false negatives is the total number of true attributes provided, which is 26. Thus, the evaluation of the model's prediction in terms of TP, FP, and FN is: 'TP:0,FP:0,FN:26'	0	0	26	52946498	C[C@H](CCc1ccccc1)NC[C@@H](O)c1ccc(O)c(C(N)=O)c1.C[C@H](CCc1ccccc1)NC[C@H](O)c1ccc(O)c(C(N)=O)c1	c1ccc(CCCNCCc2ccccc2)cc1.c1ccc(CCCNCCc2ccccc2)cc1	{'Anticancer', 'Beta-Adrenoceptor Antagonist', 'Alpha 1-Adrenoceptor Blocker', 'MRSA', 'Tubulin Inhibitor', 'Cell Wall Synthesis Inhibitor', 'Antihistamine', 'Cytotoxic', 'Beta-Adrenoceptor Blocker', 'CYP1B1 Inhibitor', 'Pesticide Design', 'Permeability', 'Microtubule Destabilizer', 'Heparanase Inhibitor', 'OCT1 Substrate', 'Blood-Brain Barrier Permeability', 'H1 Receptor Antagonist', 'Vasodilator', 'MCT1 Inhibitor', 'Antibiotic', 'Antihypertensive', 'Farnesyl-Protein Transferase Inhibitor', 'TTR Amyloidogenesis Inhibitor', 'HSA-Binding', 'Anti-Melanoma', 'Pgp Substrate'}	C[C@H](CCC1=CC=CC=C1)NC[C@H](C2=CC(=C(C=C2)O)C(=O)N)O.C[C@H](CCC1=CC=CC=C1)NC[C@@H](C2=CC(=C(C=C2)O)C(=O)N)O	The molecule is a dipeptide obtained by formal condensation of the carboxy group of L-phenylalanine with the amino group of L-threonine. It derives from a L-phenylalanine and a L-threonine.
{'SRS-A Release Inhibitor', 'Antiallergy'}	The molecule is a pyrroloquinoline that is 1,2,3,3a-tetrahydro-H-pyrrolo[2,3-b]quinolin-4-one substituted by a benzyl group at position 3a and a hydroxy group at position 5. It is a metabolite of the agrochemical ethofumesate. It has a role as a marine xenobiotic metabolite. It is a pyrroloquinoline, a cyclic ketone, a tertiary alcohol and a tertiary alpha-hydroxy ketone.	From the prediction provided, the functional attributes of the molecule are: 1. It is a metabolite of the agrochemical ethofumesate. 2. It has a role as a marine xenobiotic metabolite. The true attributes of the molecule are: - SRS-A Release Inhibitor - Antiallergy To compute the TP (True Positives), FP (False Positives), and FN (False Negatives): - **True Positives (TP)**: These are the correctly predicted attributes that match the true attributes. In this case, there are no matches between the predicted functional roles and the true attributes. Therefore, TP = 0. - **False Positives (FP)**: These are the attributes predicted by the model that do not match the true attributes. Both predicted attributes ("metabolite of the agrochemical ethofumesate" and "marine xenobiotic metabolite") do not match the true attributes. Therefore, FP = 2. - **False Negatives (FN)**: These are the true attributes that were not predicted by the model. Both "SRS-A Release Inhibitor" and "Antiallergy" were not predicted. Therefore, FN = 2. Thus, the final computation is: 'TP:0,FP:2,FN:2'	0	2	2	54735431	O=c1c(CC2CCCCC2)c(O)c2cccnc2n1-c1ccccc1	O=c1c(CC2CCCCC2)cc2cccnc2n1-c1ccccc1	{'SRS-A Release Inhibitor', 'Antiallergy'}	C1CCC(CC1)CC2=C(C3=C(N=CC=C3)N(C2=O)C4=CC=CC=C4)O	The molecule is a pyrroloquinoline that is 1,2,3,3a-tetrahydro-H-pyrrolo[2,3-b]quinolin-4-one substituted by a benzyl group at position 3a and a hydroxy group at position 5. It is a metabolite of the agrochemical ethofumesate. It has a role as a marine xenobiotic metabolite. It is a pyrroloquinoline, a cyclic ketone, a tertiary alcohol and a tertiary alpha-hydroxy ketone.
{'CDK1/CDK2 Inhibitor'}	The molecule is a pyrimidine N-oxide that is pyrimidine-2,4-diamine 3-oxide substituted by a piperidin-1-yl group at position 6. It has a role as a vasodilator agent and an antihypertensive agent. It is a pyrimidine N-oxide, a member of piperidines and an aminopyrimidine.	From the prediction, the functional attributes of the molecule are: 1. Vasodilator agent 2. Antihypertensive agent The true attribute of the molecule is: 1. CDK1/CDK2 Inhibitor Analyzing the predicted versus true attributes: - True Positives (TP): There are no correct predictions matching the true attribute. TP = 0. - False Positives (FP): Both predicted attributes (vasodilator agent and antihypertensive agent) are incorrect as they do not match the true attribute. FP = 2. - False Negatives (FN): The true attribute (CDK1/CDK2 Inhibitor) was not predicted. FN = 1. Therefore, the evaluation is: 'TP:0,FP:2,FN:1'	0	2	1	5329587	Nc1nc(NC(=O)OCc2ccccc2)c(N=O)c(OCC2CCCCC2)n1	O=C(Nc1cc(OCC2CCCCC2)ncn1)OCc1ccccc1	{'CDK1/CDK2 Inhibitor'}	C1CCC(CC1)COC2=NC(=NC(=C2N=O)NC(=O)OCC3=CC=CC=C3)N	The molecule is a pyrimidine N-oxide that is pyrimidine-2,4-diamine 3-oxide substituted by a piperidin-1-yl group at position 6. It has a role as a vasodilator agent and an antihypertensive agent. It is a pyrimidine N-oxide, a member of piperidines and an aminopyrimidine.
{'C1r Inhibitor'}	The molecule is a member of the class of quinazolines that is quinazolin-4-one substituted at positions 2, 6 and 7 by iodo groups and at position 4 by a methoxy group. It has a role as an EC 2.7.10.1 (receptor protein-tyrosine kinase) inhibitor and an epidermal growth factor receptor antagonist. It is a member of quinazolines, an organoiodine compound, a lactam and an aromatic ether.	From the prediction, the functional claims about the molecule are: 1. EC 2.7.10.1 (receptor protein-tyrosine kinase) inhibitor 2. Epidermal growth factor receptor antagonist The true attribute of the molecule is: - C1r Inhibitor To evaluate the prediction: - True Positives (TP) are the correctly predicted attributes that match the true attributes. Here, there are no matches between the predicted and true attributes. - False Positives (FP) are the attributes predicted that do not match the true attributes. Here, both predicted attributes (EC 2.7.10.1 inhibitor and epidermal growth factor receptor antagonist) are not mentioned in the true attributes. - False Negatives (FN) are the true attributes that were not predicted. Here, the attribute 'C1r Inhibitor' was not predicted. Thus, the evaluation is: TP:0,FP:2,FN:1	0	2	1	10598403	COc1cc2nc(Nc3ccccc3I)oc(=O)c2cc1OC	O=c1oc(Nc2ccccc2)nc2ccccc12	{'C1r Inhibitor'}	COC1=C(C=C2C(=C1)C(=O)OC(=N2)NC3=CC=CC=C3I)OC	The molecule is a member of the class of quinazolines that is quinazolin-4-one substituted at positions 2, 6 and 7 by iodo groups and at position 4 by a methoxy group. It has a role as an EC 2.7.10.1 (receptor protein-tyrosine kinase) inhibitor and an epidermal growth factor receptor antagonist. It is a member of quinazolines, an organoiodine compound, a lactam and an aromatic ether.
{'Neuroprotective', 'Anti-Inflammatory', 'BBB Permeable', 'Antioxidant'}	The molecule is a sulfone that is 1-phenyl-2-propenone with a hydroxy substituent at position 4 and a sulfone-diyl group at position 3. It has a role as a metabolite. It is a sulfone, an enone and a member of phenols.	From the prediction, the functional attributes claimed about the molecule are: - It has a role as a metabolite. The true attributes of the molecule are: - Neuroprotective - Anti-Inflammatory - BBB Permeable - Antioxidant To compute TP (True Positives), FP (False Positives), and FN (False Negatives): 1. **True Positives (TP)**: These are the correctly predicted attributes. Since "metabolite" is not listed among the true attributes, there are no true positives. 2. **False Positives (FP)**: These are the attributes predicted by the model that are not true. Since "metabolite" is not a true attribute, it is a false positive. Thus, FP = 1. 3. **False Negatives (FN)**: These are the true attributes that were not predicted by the model. The attributes "Neuroprotective", "Anti-Inflammatory", "BBB Permeable", and "Antioxidant" were not predicted. Thus, FN = 4. Therefore, the final counts are: 'TP:0,FP:1,FN:4'	0	1	4	155534832	O=S(=O)(/C=C/c1ccc(O)c(O)c1)CC1CC1	O=S(=O)(C=Cc1ccccc1)CC1CC1	{'Neuroprotective', 'Anti-Inflammatory', 'BBB Permeable', 'Antioxidant'}	C1CC1CS(=O)(=O)/C=C/C2=CC(=C(C=C2)O)O	The molecule is a sulfone that is 1-phenyl-2-propenone with a hydroxy substituent at position 4 and a sulfone-diyl group at position 3. It has a role as a metabolite. It is a sulfone, an enone and a member of phenols.
{'MAO-B Inhibitor'}	The molecule is a benzothiadiazole that is acibenzolar-S-methyl in which the thioester group has been hydrolysed to the corresponding carboxylic acid group. The active herbicide of the proherbicide acibenzolar-S-methyl. It has a role as an antifungal agrochemical, a plant activator and a fungicide. It is a benzothiadiazole and an aromatic carboxylic acid.	From the prediction, the functional attributes of the molecule are: 1. Antifungal agrochemical 2. Plant activator 3. Fungicide The true attribute of the molecule is: 1. MAO-B Inhibitor True Positives (TP) are the correctly predicted attributes: - None of the predicted attributes match the true attribute. Therefore, TP = 0. False Positives (FP) are the attributes predicted but not true: - Antifungal agrochemical - Plant activator - Fungicide Since none of these are mentioned in the true attributes, FP = 3. False Negatives (FN) are the true attributes not predicted: - MAO-B Inhibitor Since this attribute was not predicted, FN = 1. Therefore, the evaluation is: 'TP:0,FP:3,FN:1'	0	3	1	3417338	O=C1NC(=O)C(=Nc2cccc(C(=O)O)c2)S1	O=C1NC(=O)C(=Nc2ccccc2)S1	{'MAO-B Inhibitor'}	C1=CC(=CC(=C1)N=C2C(=O)NC(=O)S2)C(=O)O	The molecule is a benzothiadiazole that is acibenzolar-S-methyl in which the thioester group has been hydrolysed to the corresponding carboxylic acid group. The active herbicide of the proherbicide acibenzolar-S-methyl. It has a role as an antifungal agrochemical, a plant activator and a fungicide. It is a benzothiadiazole and an aromatic carboxylic acid.
{'Cytotoxic'}	The molecule is an indole alkaloid that is 1,3-dihydro-2H-indol-2-one substituted by a methoxy(phenyl)methylidene group at position 3 (the 3E stereoisomer). Isolated from Isatis costata, it exhibits antifungal activity. It has a role as a metabolite and an antifungal agent. It is an indole alkaloid, a member of indolones and an enol ether.	From the prediction, the functional attributes of the molecule are: 1. Exhibits antifungal activity 2. Has a role as a metabolite 3. Has a role as an antifungal agent The true attribute of the molecule is: - Cytotoxic To compute TP (True Positives), FP (False Positives), and FN (False Negatives): - **True Positives (TP)**: These are the correctly predicted attributes. Since none of the predicted functional attributes match the true attribute of being cytotoxic, TP = 0. - **False Positives (FP)**: These are the attributes predicted by the model that are not true. Since none of the predicted attributes (antifungal activity, role as a metabolite, role as an antifungal agent) are mentioned in the true attributes, FP = 3. - **False Negatives (FN)**: These are the true attributes that were not predicted by the model. Since the true attribute of being cytotoxic was not predicted, FN = 1. Therefore, the final counts are: TP:0,FP:3,FN:1	0	3	1	45277753	COc1ccc(/C(C)=C2/CC(=O)c3cccn32)cc1	O=C1CC(=Cc2ccccc2)n2cccc21	{'Cytotoxic'}	C/C(=C/1\CC(=O)C2=CC=CN12)/C3=CC=C(C=C3)OC	The molecule is an indole alkaloid that is 1,3-dihydro-2H-indol-2-one substituted by a methoxy(phenyl)methylidene group at position 3 (the 3E stereoisomer). Isolated from Isatis costata, it exhibits antifungal activity. It has a role as a metabolite and an antifungal agent. It is an indole alkaloid, a member of indolones and an enol ether.
{'Anticancer', 'Antitubulin', 'STAT3 Inhibitor'}	The molecule is a secondary amino compound that is 4-(2-aminoethyl)-2,5-dimethoxybenzonitrile in which one of the hydrogens of the amino group has been replaced by a 2-benzylbenzyl group. A 5-hydroxytryptamine 2A receptor agonist. It has a role as a hallucinogen and a 5-hydroxytryptamine 2A receptor agonist. It is a nitrile, a member of benzyl alcohols, a secondary amino compound and an aromatic ether. It is a conjugate base of a 4-2-[(2-benzyl)amino]ethyl-2,5-dimethoxybenzonitrile(1+).	From the prediction, the functional attributes of the molecule are identified as: 1. Hallucinogen 2. 5-hydroxytryptamine 2A receptor agonist The true attributes of the molecule are: 1. Anticancer 2. Antitubulin 3. STAT3 Inhibitor **True Positives (TP)**: These are the correct predictions made by the model. In this case, there are no correct predictions as none of the predicted functional attributes match the true attributes. **False Positives (FP)**: These are the attributes predicted by the model that are incorrect or not present in the true attributes. The predicted attributes "hallucinogen" and "5-hydroxytryptamine 2A receptor agonist" are not mentioned in the true attributes, so both are false positives. - Count of FP: 2 **False Negatives (FN)**: These are the true attributes that the model failed to predict. The true attributes "Anticancer," "Antitubulin," and "STAT3 Inhibitor" were not predicted by the model. - Count of FN: 3 Therefore, the evaluation of the model's predictions is: 'TP:0,FP:2,FN:3'	0	2	3	122184594	COc1ccc(CNc2ccccc2-c2ccc(C#N)cc2)cc1	c1ccc(CNc2ccccc2-c2ccccc2)cc1	{'Anticancer', 'Antitubulin', 'STAT3 Inhibitor'}	COC1=CC=C(C=C1)CNC2=CC=CC=C2C3=CC=C(C=C3)C#N	The molecule is a secondary amino compound that is 4-(2-aminoethyl)-2,5-dimethoxybenzonitrile in which one of the hydrogens of the amino group has been replaced by a 2-benzylbenzyl group. A 5-hydroxytryptamine 2A receptor agonist. It has a role as a hallucinogen and a 5-hydroxytryptamine 2A receptor agonist. It is a nitrile, a member of benzyl alcohols, a secondary amino compound and an aromatic ether. It is a conjugate base of a 4-2-[(2-benzyl)amino]ethyl-2,5-dimethoxybenzonitrile(1+).
{"Alzheimer's Disease Therapeutic"}	The molecule is a member of the class of benzamides, obtained by formal condensation of the carboxy group of 2-(trifluoromethyl)benzoic acid with the amino group of 4-[2-(dimethylamino)ethyl]phenol. A foliar applied fungicide for cereals which is particularly active against Ascomycetes, Deuteromycetes and Oomycetes It has a role as an EC 1.3.5.1 [succinate dehydrogenase (quinone)] inhibitor and an antifungal agrochemical. It is a member of benzamides, an organofluorine compound, a tertiary amino compound, a substituted aniline and an olefinic compound.	From the prediction, the functional attributes of the molecule are: 1. Foliar applied fungicide for cereals 2. Particularly active against Ascomycetes, Deuteromycetes, and Oomycetes 3. Role as an EC 1.3.5.1 [succinate dehydrogenase (quinone)] inhibitor 4. Antifungal agrochemical The true attribute of the molecule is: - Alzheimer's Disease Therapeutic **True Positives (TP)**: These are the correctly predicted attributes that match the true attributes. In this case, there are no matches between the predicted functional attributes and the true attribute. Thus, TP = 0. **False Positives (FP)**: These are the attributes predicted by the model that do not match the true attributes. Since none of the predicted attributes match the true attribute, all predicted attributes are false positives. Thus, FP = 4 (fungicide, active against certain fungi, role as an enzyme inhibitor, antifungal agrochemical). **False Negatives (FN)**: These are the true attributes that were not predicted by the model. The true attribute of being an Alzheimer's Disease Therapeutic was not predicted. Thus, FN = 1. Therefore, the evaluation of the model's prediction is: 'TP:0,FP:4,FN:1'	0	4	1	156013883	COC(=O)C(C)c1ccc(-c2ccccc2NCc2cc(N(C)C)ccc2O)c(F)c1	c1ccc(CNc2ccccc2-c2ccccc2)cc1	{"Alzheimer's Disease Therapeutic"}	CC(C1=CC(=C(C=C1)C2=CC=CC=C2NCC3=C(C=CC(=C3)N(C)C)O)F)C(=O)OC	The molecule is a member of the class of benzamides, obtained by formal condensation of the carboxy group of 2-(trifluoromethyl)benzoic acid with the amino group of 4-[2-(dimethylamino)ethyl]phenol. A foliar applied fungicide for cereals which is particularly active against Ascomycetes, Deuteromycetes and Oomycetes It has a role as an EC 1.3.5.1 [succinate dehydrogenase (quinone)] inhibitor and an antifungal agrochemical. It is a member of benzamides, an organofluorine compound, a tertiary amino compound, a substituted aniline and an olefinic compound.
{'Anticancer', 'Anti-Inflammatory', 'Antibiotic'}	The molecule is a member of the class of tetrazoles that is 1H-tetrazole substituted by a methoxy group at position 5. It has a role as a metabolite. It is a member of tetrazoles and an aromatic ether. It derives from a hydride of a 1H-tetrazole.	From the prediction provided, the only functional attribute claimed about the molecule is that it "has a role as a metabolite." The true attributes listed for the molecule are 'Anticancer', 'Anti-Inflammatory', and 'Antibiotic'. **True Positives (TP)**: These are the correctly predicted attributes. Since "metabolite" is not listed among the true attributes, there are no true positives. **False Positives (FP)**: These are the attributes predicted but not true. Since "metabolite" is predicted but not listed as a true attribute, there is 1 false positive. **False Negatives (FN)**: These are the true attributes that were not predicted. Since 'Anticancer', 'Anti-Inflammatory', and 'Antibiotic' are true but not predicted, there are 3 false negatives. Therefore, the evaluation of the prediction is: 'TP:0,FP:1,FN:3'	0	1	3	596560	COc1nnc2n(C)ncnc1-2	c1n[nH]c2nncc-2n1	{'Anticancer', 'Anti-Inflammatory', 'Antibiotic'}	CN1C2=NN=C(C2=NC=N1)OC	The molecule is a member of the class of tetrazoles that is 1H-tetrazole substituted by a methoxy group at position 5. It has a role as a metabolite. It is a member of tetrazoles and an aromatic ether. It derives from a hydride of a 1H-tetrazole.
{'Limk1 Inhibitor'}	The molecule is a member of the class of benzimidazoles that is 1H-benzimidazole which is substituted by a 8-(4-methylphenyl)quinolin-2-yl group at position 1 and by a (3-methylphenyl)nitrilo group at position 5. It is a hedgehog signalling pathway inhibitor that acts by binding to Smoothened (SMO) receptors and blocking signal transduction (IC50 = 5 nM). It is used in combination with low-dose cytarabine, for the treatment of newly-diagnosed acute myeloid leukemia (AML) in adult patients (aged >= 75 years), or who have medical conditions that prevent the use of standard chemotherapy. It has a role as a SMO receptor antagonist, a Hedgehog signaling pathway inhibitor and an antineoplastic agent. It is a member of quinolines, a member of benzimidazoles, a member of phenylureas and a tertiary amino compound.	From the prediction, the functional attributes of the molecule are: 1. Hedgehog signalling pathway inhibitor 2. Acts by binding to Smoothened (SMO) receptors 3. Blocking signal transduction 4. Used in combination with low-dose cytarabine for the treatment of newly-diagnosed acute myeloid leukemia (AML) in adult patients 5. SMO receptor antagonist 6. Hedgehog signaling pathway inhibitor 7. Antineoplastic agent The true attribute of the molecule is: - Limk1 Inhibitor Analyzing the predicted attributes against the true attribute: - True Positives (TP): There are no correct predictions matching the true attribute. - False Positives (FP): All predicted functional attributes (7 in total) do not match the true attribute. - False Negatives (FN): The true attribute (Limk1 Inhibitor) was not predicted. Therefore, the counts are: TP:0, FP:7, FN:1	0	7	1	118732091	Cc1c[nH]c2ncnc(-c3ccc(NC(=O)N(CCN4CCCC4)c4ccccc4)cc3)c12	O=C(Nc1ccc(-c2ncnc3[nH]ccc23)cc1)N(CCN1CCCC1)c1ccccc1	{'Limk1 Inhibitor'}	CC1=CNC2=NC=NC(=C12)C3=CC=C(C=C3)NC(=O)N(CCN4CCCC4)C5=CC=CC=C5	The molecule is a member of the class of benzimidazoles that is 1H-benzimidazole which is substituted by a 8-(4-methylphenyl)quinolin-2-yl group at position 1 and by a (3-methylphenyl)nitrilo group at position 5. It is a hedgehog signalling pathway inhibitor that acts by binding to Smoothened (SMO) receptors and blocking signal transduction (IC50 = 5 nM). It is used in combination with low-dose cytarabine, for the treatment of newly-diagnosed acute myeloid leukemia (AML) in adult patients (aged >= 75 years), or who have medical conditions that prevent the use of standard chemotherapy. It has a role as a SMO receptor antagonist, a Hedgehog signaling pathway inhibitor and an antineoplastic agent. It is a member of quinolines, a member of benzimidazoles, a member of phenylureas and a tertiary amino compound.
{'Antioxidant', 'Xanthine Oxidase Inhibitor'}	The molecule is a cyclic ketone that is 3,4-dihydronaphthalen-1(2H)-one substituted by hydroxy groups at positions 3, 6, and 8. It is a cyclic ketone, a beta-hydroxy ketone, a member of phenols and an aromatic ketone. It derives from a hydride of a tetralin.	From the prediction, the functional attributes of the molecule are identified as: 1. Antioxidant 2. Xanthine Oxidase Inhibitor The true attributes of the molecule are: - Antioxidant - Xanthine Oxidase Inhibitor **True Positives (TP)**: Both predicted attributes (Antioxidant, Xanthine Oxidase Inhibitor) are correctly identified in the true attributes. - TP = 2 **False Positives (FP)**: There are no predicted attributes that are not in the true attributes. - FP = 0 **False Negatives (FN)**: There are no true attributes that are not predicted. - FN = 0 Therefore, the evaluation is: 'TP:2,FP:0,FN:0'	2	0	0	65726	O=C1CCC(O)=C1O	O=C1C=CCC1	{'Antioxidant', 'Xanthine Oxidase Inhibitor'}	C1CC(=O)C(=C1O)O	The molecule is a cyclic ketone that is 3,4-dihydronaphthalen-1(2H)-one substituted by hydroxy groups at positions 3, 6, and 8. It is a cyclic ketone, a beta-hydroxy ketone, a member of phenols and an aromatic ketone. It derives from a hydride of a tetralin.
{'Antifouling', 'TNF-Alpha Inhibitor'}	The molecule is a sesquiterpenoid that is 1,4-benzocycloheptene in which one of the methyl groups attached to the exocyclic C=C double bond has been oxidised to form the corresponding carboxylic acid. It has a role as a plant metabolite and an insecticide. It is a bridged compound, a sesquiterpenoid and an alpha,beta-unsaturated monocarboxylic acid. It derives from a hydride of a 1,4-benzocycloheptene.	From the prediction, the functional attributes of the molecule are identified as: 1. Plant metabolite 2. Insecticide The true attributes of the molecule are: 1. Antifouling 2. TNF-Alpha Inhibitor To compute the TP (True Positives), FP (False Positives), and FN (False Negatives): - **True Positives (TP)**: These are the correctly predicted attributes that match the true attributes. In this case, there are no matches between the predicted and true attributes. Therefore, TP = 0. - **False Positives (FP)**: These are the attributes predicted by the model that do not match the true attributes. Since "plant metabolite" and "insecticide" are not listed in the true attributes, both are false positives. Therefore, FP = 2. - **False Negatives (FN)**: These are the true attributes that were not predicted by the model. Since "Antifouling" and "TNF-Alpha Inhibitor" were not predicted but are true, both are false negatives. Therefore, FN = 2. Thus, the final computation is: 'TP:0,FP:2,FN:2'	0	2	2	73355238	C/C(=C/CC[C@H](C)O)CC1=CC(C)(C)CC1=O	O=C1C=CCC1	{'Antifouling', 'TNF-Alpha Inhibitor'}	C[C@@H](CC/C=C(/C)\CC1=CC(CC1=O)(C)C)O	The molecule is a sesquiterpenoid that is 1,4-benzocycloheptene in which one of the methyl groups attached to the exocyclic C=C double bond has been oxidised to form the corresponding carboxylic acid. It has a role as a plant metabolite and an insecticide. It is a bridged compound, a sesquiterpenoid and an alpha,beta-unsaturated monocarboxylic acid. It derives from a hydride of a 1,4-benzocycloheptene.
{'Anti-Inflammatory'}	The molecule is a 5-oxo monocarboxylic acid that is pyruvic acid substituted at position 3 by a 4-unsaturated cyclohex-2-en-1-yl group. It is a 5-oxo monocarboxylic acid and a secondary alcohol. It derives from a pyruvic acid. It is a conjugate acid of a 3-(4-unsaturated cyclohex-2-en-1-yl)pyruvate.	From the prediction provided, the claims about the molecule are focused on its structural characteristics and its derivation from pyruvic acid. There are no functional attributes (like pharmacological or biological activities) mentioned in the prediction. True attributes of the molecule: - Anti-Inflammatory Predicted attributes: - None related to function (all structural) True Positives (TP): 0 (no correct functional attributes predicted) False Positives (FP): 0 (no incorrect functional attributes predicted, since no functional attributes were predicted at all) False Negatives (FN): 1 (the attribute 'Anti-Inflammatory' was not predicted but is true) Therefore, the evaluation is: 'TP:0,FP:0,FN:1'	0	0	1	25190955	CC/C=C\CC1C(=O)C=CC1CC(=O)O	O=C1C=CCC1	{'Anti-Inflammatory'}	CC/C=C\CC1C(C=CC1=O)CC(=O)O	The molecule is a 5-oxo monocarboxylic acid that is pyruvic acid substituted at position 3 by a 4-unsaturated cyclohex-2-en-1-yl group. It is a 5-oxo monocarboxylic acid and a secondary alcohol. It derives from a pyruvic acid. It is a conjugate acid of a 3-(4-unsaturated cyclohex-2-en-1-yl)pyruvate.
{'Antitumor'}	The molecule is a cyclic ketone, the structure of which is that of cyclohex-2-en-1-one substituted by a hydroxymethyl group at position 3 and an oxo group at position 5. It has a role as a solvent and a plant metabolite. It is a member of cyclohexenones, an enol and a cyclic ketone.	From the prediction, the functional attributes of the molecule are: 1. It has a role as a solvent. 2. It has a role as a plant metabolite. The true attribute of the molecule is: - Antitumor To compute TP (True Positives), FP (False Positives), and FN (False Negatives): - **True Positives (TP)**: These are the correctly predicted attributes. Here, none of the predicted functional roles (solvent, plant metabolite) match the true attribute (antitumor). Thus, TP = 0. - **False Positives (FP)**: These are the attributes predicted by the model that are not true. Since neither 'solvent' nor 'plant metabolite' is a true attribute, both are false positives. Thus, FP = 2. - **False Negatives (FN)**: These are the true attributes that were not predicted by the model. The attribute 'antitumor' was not predicted. Thus, FN = 1. Therefore, the final counts are: 'TP:0,FP:2,FN:1'	0	2	1	90672018	CC1(CO)CC=CC1=O	O=C1C=CCC1	{'Antitumor'}	CC1(CC=CC1=O)CO	The molecule is a cyclic ketone, the structure of which is that of cyclohex-2-en-1-one substituted by a hydroxymethyl group at position 3 and an oxo group at position 5. It has a role as a solvent and a plant metabolite. It is a member of cyclohexenones, an enol and a cyclic ketone.
{'Antiviral', 'Cytotoxic'}	The molecule is a retinoid that is all-trans-retinal carrying a hydroxy substituent at position 4 on the cyclohexenyl ring. It has a role as a marine metabolite. It is a retinoid, a secondary allylic alcohol, an enal and a member of 4-pyranones. It derives from an all-trans-retinal.	From the prediction provided, the functional attributes of the molecule are identified as: 1. It has a role as a marine metabolite. 2. It is a retinoid. 3. It is a secondary allylic alcohol. 4. It is an enal. 5. It is a member of 4-pyranones. The true attributes of the molecule are: - Antiviral - Cytotoxic To compute the TP (True Positives), FP (False Positives), and FN (False Negatives): **True Positives (TP)**: These are the correctly predicted attributes. However, none of the predicted functional attributes match the true attributes ('Antiviral', 'Cytotoxic'). Therefore, TP = 0. **False Positives (FP)**: These are the attributes predicted by the model that are not true attributes of the molecule. All the predicted functional attributes ('marine metabolite', 'retinoid', 'secondary allylic alcohol', 'enal', 'member of 4-pyranones') are not listed in the true attributes. Therefore, FP = 5. **False Negatives (FN)**: These are the true attributes that were not predicted by the model. Both 'Antiviral' and 'Cytotoxic' were not predicted. Therefore, FN = 2. Thus, the final computation is: 'TP:0,FP:5,FN:2'	0	5	2	118736329	C=C/C(C)=C/C/C=C(\C)[C@H]1C(=O)C=C(C)[C@@H]1O	O=C1C=CCC1	{'Antiviral', 'Cytotoxic'}	CC1=CC(=O)[C@@H]([C@H]1O)/C(=C/C/C=C(\C)/C=C)/C	The molecule is a retinoid that is all-trans-retinal carrying a hydroxy substituent at position 4 on the cyclohexenyl ring. It has a role as a marine metabolite. It is a retinoid, a secondary allylic alcohol, an enal and a member of 4-pyranones. It derives from an all-trans-retinal.
{'Hypoglycemic', 'FBPase Inhibitor', 'Urease Inhibitor', 'Cytoprotective', 'Antitumor'}	The molecule is an enone that is cyclopentanone having a C=C double bond at position 2. It has a role as a Hsp70 inducer. It is an enone and an alicyclic ketone.	From the prediction, the functional claim about the molecule is: - Hsp70 inducer The true attributes of the molecule are: - Hypoglycemic - FBPase Inhibitor - Urease Inhibitor - Cytoprotective - Antitumor **True Positives (TP)**: These are the correctly predicted attributes. Since "Hsp70 inducer" is not listed among the true attributes, there are no true positives. - TP = 0 **False Positives (FP)**: These are the attributes predicted by the model that are not true. "Hsp70 inducer" is predicted but not a true attribute. - FP = 1 **False Negatives (FN)**: These are the true attributes that the model failed to predict. - FN = 5 (Hypoglycemic, FBPase Inhibitor, Urease Inhibitor, Cytoprotective, Antitumor) Thus, the final counts are: 'TP:0,FP:1,FN:5'	0	1	5	13588	O=C1C=CCC1	O=C1C=CCC1	{'Hypoglycemic', 'FBPase Inhibitor', 'Urease Inhibitor', 'Cytoprotective', 'Antitumor'}	C1CC(=O)C=C1	The molecule is an enone that is cyclopentanone having a C=C double bond at position 2. It has a role as a Hsp70 inducer. It is an enone and an alicyclic ketone.
{'Anticancer', 'Cytotoxic'}	The molecule is a trihydroxybenzoic acid that is 4-hydroxybenzoic acid substituted by a hexynyl group at position 3 and a propynyl group at position 4. It has a role as a human urinary metabolite. It is a trihydroxybenzoic acid and a member of hexahydronaphthalenes.	From the prediction provided, the only functional attribute claim about the molecule is that it "has a role as a human urinary metabolite." The true attributes of the molecule are that it is 'Anticancer' and 'Cytotoxic.' **True Positives (TP)**: These are the correct predictions made by the model. In this case, there are no correct predictions about the molecule's functional attributes as 'human urinary metabolite' is not listed among the true attributes ('Anticancer', 'Cytotoxic'). **False Positives (FP)**: These are the attributes predicted by the model that are incorrect or not listed in the true attributes. Here, the claim that the molecule "has a role as a human urinary metabolite" is a false positive since it is not mentioned in the true attributes. **False Negatives (FN)**: These are the true attributes that were not predicted by the model. The attributes 'Anticancer' and 'Cytotoxic' are both false negatives because the model failed to predict them. Therefore, the counts are: - TP: 0 (no true attributes were correctly predicted) - FP: 1 (one incorrect attribute was predicted) - FN: 2 (two true attributes were not predicted) 'TP:0,FP:1,FN:2'	0	1	2	155525766	CC#CC#CC1=C(CCCCO)C(O)C(O)C1=O	O=C1C=CCC1	{'Anticancer', 'Cytotoxic'}	CC#CC#CC1=C(C(C(C1=O)O)O)CCCCO	The molecule is a trihydroxybenzoic acid that is 4-hydroxybenzoic acid substituted by a hexynyl group at position 3 and a propynyl group at position 4. It has a role as a human urinary metabolite. It is a trihydroxybenzoic acid and a member of hexahydronaphthalenes.
{'Antimicrobial'}	The molecule is a cyclic ketone that is the naturally occurring (4S,5R) enantiomer of the cis-isomer of isohumolone, produced during the brewing process due to thermal isomerism, which converts humulones to isohumulones via an acyloin-type ring contraction. It has a role as a plant metabolite. It is an enol, an enone, a tertiary alcohol, a cyclic ketone and a tertiary alpha-hydroxy ketone.	From the prediction, the functional attributes of the molecule are identified as: 1. Plant metabolite 2. Enol 3. Enone 4. Tertiary alcohol 5. Cyclic ketone 6. Tertiary alpha-hydroxy ketone The true attributes of the molecule are: - Antimicrobial To compute TP (True Positives), FP (False Positives), and FN (False Negatives): - **True Positives (TP)**: These are the correctly predicted attributes. Since none of the predicted functional attributes match the true attribute of being "Antimicrobial," TP = 0. - **False Positives (FP)**: These are the attributes predicted by the model that are not true. Since all the predicted attributes (plant metabolite, enol, enone, tertiary alcohol, cyclic ketone, tertiary alpha-hydroxy ketone) are not mentioned in the true attributes, FP = 6. - **False Negatives (FN)**: These are the true attributes that were not predicted by the model. Since "Antimicrobial" was not predicted, FN = 1. Therefore, the final counts are: 'TP:0,FP:6,FN:1'	0	6	1	155522062	COC1=C(C(=O)CC(C)C)C(=O)C(O)C1(C)C	O=C1C=CCC1	{'Antimicrobial'}	CC(C)CC(=O)C1=C(C(C(C1=O)O)(C)C)OC	The molecule is a cyclic ketone that is the naturally occurring (4S,5R) enantiomer of the cis-isomer of isohumolone, produced during the brewing process due to thermal isomerism, which converts humulones to isohumulones via an acyloin-type ring contraction. It has a role as a plant metabolite. It is an enol, an enone, a tertiary alcohol, a cyclic ketone and a tertiary alpha-hydroxy ketone.
{'Antioxidant', 'Antialzheimer', 'Acetylcholinesterase Inhibitor'}	The molecule is a hydroxyaldehyde that is pentanal carrying three hydroxy substituents at positions 3, 4 and 5. It is a deoxypentose, a hydroxyaldehyde and a triol. It derives from a hydride of a pentanal.	From the model's prediction, the functional attributes of the molecule are: 1. Deoxypentose 2. Hydroxyaldehyde 3. Triol The true attributes of the molecule are: 1. Antioxidant 2. Antialzheimer 3. Acetylcholinesterase Inhibitor Comparing the predicted attributes with the true attributes: - True Positives (TP): There are no matches between the predicted and true attributes. Therefore, TP = 0. - False Positives (FP): All predicted attributes (Deoxypentose, Hydroxyaldehyde, Triol) are not present in the true attributes. Therefore, FP = 3. - False Negatives (FN): All true attributes (Antioxidant, Antialzheimer, Acetylcholinesterase Inhibitor) are not predicted. Therefore, FN = 3. Thus, the final computation is: 'TP:0,FP:3,FN:3'	0	3	3	23394374	O=C1CC(C(O)CO)C(O)=C1O	O=C1C=CCC1	{'Antioxidant', 'Antialzheimer', 'Acetylcholinesterase Inhibitor'}	C1C(C(=C(C1=O)O)O)C(CO)O	The molecule is a hydroxyaldehyde that is pentanal carrying three hydroxy substituents at positions 3, 4 and 5. It is a deoxypentose, a hydroxyaldehyde and a triol. It derives from a hydride of a pentanal.
{'Anti-mycobacterial'}	The molecule is a methyl ketone that is acetone in which one of the methyl groups has been replaced by a hydroxy group. It has a role as a metabolite. It is a methyl ketone and a primary alcohol. It derives from an acetone.	From the prediction, the functional attributes claimed about the molecule are: 1. It has a role as a metabolite. The true attributes of the molecule are: - Anti-mycobacterial To compute the TP (True Positives), FP (False Positives), and FN (False Negatives): - **True Positives (TP)**: These are the correctly predicted attributes. Since "anti-mycobacterial" is not mentioned in the prediction, and "metabolite" is not listed in the true attributes, there are no true positives. Thus, TP = 0. - **False Positives (FP)**: These are the attributes predicted by the model that are not true. The prediction incorrectly claims the molecule has a role as a metabolite, which is not listed in the true attributes. Thus, FP = 1. - **False Negatives (FN)**: These are the true attributes that were not predicted by the model. The attribute "anti-mycobacterial" is not predicted. Thus, FN = 1. Therefore, the final counts are: 'TP:0,FP:1,FN:1'	0	1	1	15768146	CC1=C(CO)C(=O)CC1	O=C1C=CCC1	{'Anti-mycobacterial'}	CC1=C(C(=O)CC1)CO	The molecule is a methyl ketone that is acetone in which one of the methyl groups has been replaced by a hydroxy group. It has a role as a metabolite. It is a methyl ketone and a primary alcohol. It derives from an acetone.
{'HIV Inhibitor', 'NO Production Inhibitor'}	The molecule is a member of the class of cyclohexenones that is cyclohex-2-en-1-one substituted by a hydroxy group at position 4, a methyl group at position 5 and a pentyl group at position 2 (the 4R,5R stereoisomer). It is isolated from the solid-fermentation culture broth of the fungus Penicillium citrinum and acts as an inhibitor of the enzyme chymase (EC 3.4.22.1), an enzyme involved in the synthesis of chymase (EC 3.4.22.15), and a fungal metabolite. It has a role as an antimicrobial agent, an EC 3.4.24.24 (gelatinase A) inhibitor and a Penicillium metabolite. It is a member of cyclohexenones, an enol and a primary alcohol.	From the prediction, the functional attributes of the molecule are: 1. Inhibitor of the enzyme chymase (EC 3.4.22.1) 2. Antimicrobial agent 3. EC 3.4.24.24 (gelatinase A) inhibitor The true attributes of the molecule are: 1. HIV Inhibitor 2. NO Production Inhibitor Now, let's compute the True Positives (TP), False Positives (FP), and False Negatives (FN): - **True Positives (TP)**: These are the correctly predicted attributes. There are no overlapping attributes between the predicted and true attributes. Therefore, TP = 0. - **False Positives (FP)**: These are the attributes predicted by the model that are not true. Since none of the predicted attributes match the true attributes, all predicted attributes are false positives. Therefore, FP = 3 (chymase inhibitor, antimicrobial agent, gelatinase A inhibitor). - **False Negatives (FN)**: These are the true attributes that were not predicted by the model. Since none of the true attributes were predicted, all true attributes are false negatives. Therefore, FN = 2 (HIV Inhibitor, NO Production Inhibitor). Thus, the final counts are: 'TP:0,FP:3,FN:2'	0	3	2	155558868	CCCCC[C@@]1(O)C(C)=C(C)C(=O)[C@H]1COCC	O=C1C=CCC1	{'HIV Inhibitor', 'NO Production Inhibitor'}	CCCCC[C@@]1([C@@H](C(=O)C(=C1C)C)COCC)O	The molecule is a member of the class of cyclohexenones that is cyclohex-2-en-1-one substituted by a hydroxy group at position 4, a methyl group at position 5 and a pentyl group at position 2 (the 4R,5R stereoisomer). It is isolated from the solid-fermentation culture broth of the fungus Penicillium citrinum and acts as an inhibitor of the enzyme chymase (EC 3.4.22.1), an enzyme involved in the synthesis of chymase (EC 3.4.22.15), and a fungal metabolite. It has a role as an antimicrobial agent, an EC 3.4.24.24 (gelatinase A) inhibitor and a Penicillium metabolite. It is a member of cyclohexenones, an enol and a primary alcohol.
{'Antichlamydial'}	The molecule is a member of the class of prostaglandins B that is prosta-8(12),13-dien-1-oic acid carrying oxo and hydroxy substituents at positions 9 and 15 respectively (the 13E,15S-stereoisomer). It has a role as a human metabolite. It is a conjugate acid of a prostaglandin B1(1-).	From the prediction provided, the only functional attribute mentioned is: - It has a role as a human metabolite. The true attributes of the molecule are: - Antichlamydial Breaking down the evaluation: - True Positives (TP): There are no correct predictions about the molecule's function that match the true attributes. - False Positives (FP): The prediction incorrectly claims the molecule has a role as a human metabolite, which is not listed among the true attributes. - False Negatives (FN): The prediction fails to mention that the molecule is antichlamydial, which is a true attribute. Therefore, the evaluation is: TP:0,FP:1,FN:1	0	1	1	5280388	CCCCC[C@H](O)/C=C/C1=C(CCCCCCC(=O)O)C(=O)CC1	O=C1C=CCC1	{'Antichlamydial'}	CCCCC[C@@H](/C=C/C1=C(C(=O)CC1)CCCCCCC(=O)O)O	The molecule is a member of the class of prostaglandins B that is prosta-8(12),13-dien-1-oic acid carrying oxo and hydroxy substituents at positions 9 and 15 respectively (the 13E,15S-stereoisomer). It has a role as a human metabolite. It is a conjugate acid of a prostaglandin B1(1-).
{'Antitumor'}	The molecule is a fatty acid ethyl ester obtained by the formal condensation of 2-phenylethanol with valeric acid. It derives from a valeric acid and a 2-phenylethanol.	The prediction provided does not make any claims about the functional attributes of the molecule, such as its biological activity or therapeutic uses. It only describes the structural formation and derivation of the molecule. Given the true attributes of the molecule, which state that it has 'Antitumor' properties, we can analyze the prediction as follows: - True Positives (TP): There are no correct claims about the molecule's functional attributes in the prediction. - False Positives (FP): There are no incorrect claims about the molecule's functional attributes in the prediction, as there are no functional claims made. - False Negatives (FN): The prediction fails to mention the true functional attribute of the molecule, which is its 'Antitumor' property. Therefore, the evaluation of the prediction against the true attributes is: 'TP:0,FP:0,FN:1'	0	0	1	10397387	C/C=C/C(=O)OCC1=CCCC1=O	O=C1C=CCC1	{'Antitumor'}	C/C=C/C(=O)OCC1=CCCC1=O	The molecule is a fatty acid ethyl ester obtained by the formal condensation of 2-phenylethanol with valeric acid. It derives from a valeric acid and a 2-phenylethanol.
{'Anti-Inflammatory'}	The molecule is a pyrroline that is 1,5-dihydro-2H-pyrrole substituted by a 2-methyl-3-oxodecanoyl group at the amino nitrogen. It is isolated from the fermentation broth of Streptomyces sp. KORDI-3238 and exhibits moderate cytotoxicity against a number of human cancer cell lines. It has a role as a metabolite, an antineoplastic agent and an antimicrobial agent. It is a member of pyrrolines, a ketone and a monocarboxylic acid amide.	From the prediction, the functional attributes of the molecule are: 1. Exhibits moderate cytotoxicity against a number of human cancer cell lines (implied antineoplastic agent) 2. Has a role as a metabolite 3. Has a role as an antineoplastic agent 4. Has a role as an antimicrobial agent The true attribute of the molecule is: - Anti-Inflammatory Breaking down the prediction into True Positives (TP), False Positives (FP), and False Negatives (FN): - True Positives (TP): There are no true positives as none of the predicted functional attributes match the true attribute of being anti-inflammatory. - False Positives (FP): All predicted functional attributes (metabolite, antineoplastic agent, antimicrobial agent, and cytotoxicity against cancer cell lines) are incorrect based on the true attribute provided. Thus, there are 4 false positives. - False Negatives (FN): The true attribute of being anti-inflammatory was not predicted. Thus, there is 1 false negative. Therefore, the evaluation is: TP:0,FP:4,FN:1	0	4	1	44562699	CCCCCC1C(=O)C=CC1CC(=O)NC(C)C	O=C1C=CCC1	{'Anti-Inflammatory'}	CCCCCC1C(C=CC1=O)CC(=O)NC(C)C	The molecule is a pyrroline that is 1,5-dihydro-2H-pyrrole substituted by a 2-methyl-3-oxodecanoyl group at the amino nitrogen. It is isolated from the fermentation broth of Streptomyces sp. KORDI-3238 and exhibits moderate cytotoxicity against a number of human cancer cell lines. It has a role as a metabolite, an antineoplastic agent and an antimicrobial agent. It is a member of pyrrolines, a ketone and a monocarboxylic acid amide.
{'Antibiotic', 'Cytotoxic'}	The molecule is a cyclohexadienediol that is cyclohexa-2,5-diene-1,4-diol in which positions 2 and 5 are substituted by bromo groups. It is an organobromine compound and a cyclohexadienediol.	From the prediction provided, the claims about the molecule's functional attributes are: - None (the prediction only describes structural attributes) The true attributes of the molecule are: - Antibiotic - Cytotoxic To compute TP (True Positives), FP (False Positives), and FN (False Negatives): - TP: There are no true positives, as the prediction does not claim any of the true functional attributes. - FP: There are no false positives, as the prediction does not make any incorrect claims about functional attributes. - FN: There are two false negatives, as the prediction fails to identify the molecule as an antibiotic and cytotoxic. Therefore, the evaluation is: 'TP:0,FP:0,FN:2'	0	0	2	86765313	O=C1C(Br)=C(Br)[C@@](O)(C(Br)Br)[C@@H]1Br	O=C1C=CCC1	{'Antibiotic', 'Cytotoxic'}	[C@H]1(C(=O)C(=C([C@]1(C(Br)Br)O)Br)Br)Br	The molecule is a cyclohexadienediol that is cyclohexa-2,5-diene-1,4-diol in which positions 2 and 5 are substituted by bromo groups. It is an organobromine compound and a cyclohexadienediol.
{'PPAR gamma Agonist'}	The molecule is a carboxylic ester resulting from the formal condensation of the carboxy group of prostaglandin J2 with the hydroxy group of hexanoic acid. It has a role as a human xenobiotic metabolite. It is a carboxylic ester, an olefinic compound, a member of cyclopentanones and a secondary alcohol. It derives from a prostaglandin J2.	From the prediction provided, the functional attributes of the molecule are: 1. It has a role as a human xenobiotic metabolite. The true attributes of the molecule are: 1. PPAR gamma Agonist Analyzing the claims: - The claim that it has a role as a human xenobiotic metabolite is not confirmed by the true attributes provided. This is a false positive (FP). - The true attribute that it is a PPAR gamma Agonist is not predicted in the model's claims. This is a false negative (FN). There are no true positives (TP) since none of the predicted functional attributes match the true attributes. Thus, the evaluation is: TP:0,FP:1,FN:1	0	1	1	16046721	CCCCCCC[C@H]1C(=O)C=C[C@H]1OCCCCCC(=O)O	O=C1C=CCC1	{'PPAR gamma Agonist'}	CCCCCCC[C@@H]1[C@@H](C=CC1=O)OCCCCCC(=O)O	The molecule is a carboxylic ester resulting from the formal condensation of the carboxy group of prostaglandin J2 with the hydroxy group of hexanoic acid. It has a role as a human xenobiotic metabolite. It is a carboxylic ester, an olefinic compound, a member of cyclopentanones and a secondary alcohol. It derives from a prostaglandin J2.
{'Thromboxane A2 Receptor Antagonist'}	The molecule is a cyclic ketone that is cyclopent-2-en-1-one substituted by a hydroxy group at position 4. It is a member of cyclopentanes and a cyclic ketone.	From the model's prediction, the claims about the molecule are focused on its structural attributes, specifically mentioning that it is a cyclic ketone and a member of cyclopentanes. There are no functional attributes (like biological activity or pharmacological action) mentioned in the prediction. The true attributes of the molecule provided are that it is a 'Thromboxane A2 Receptor Antagonist', which is a functional attribute related to its biological activity. Given this information: - True Positives (TP): There are no correct functional claims made in the prediction. - False Positives (FP): There are no incorrect functional claims made in the prediction since no functional claims were made at all. - False Negatives (FN): The prediction failed to identify the molecule as a 'Thromboxane A2 Receptor Antagonist', which is a missed true attribute. Therefore, the evaluation is: 'TP:0,FP:0,FN:1'	0	0	1	138619	CC1=C(O)CCC1=O	O=C1C=CCC1	{'Thromboxane A2 Receptor Antagonist'}	CC1=C(CCC1=O)O	The molecule is a cyclic ketone that is cyclopent-2-en-1-one substituted by a hydroxy group at position 4. It is a member of cyclopentanes and a cyclic ketone.
{'MAPK/ERK Pathway Inhibitor'}	The molecule is an oxo monocarboxylic acid that is 3-oxocyclohexa-1,5-diene-1-carboxylic acid substituted by a chloro group at position 2, a methyl group at position 3 and a methoxy group at position 5 (the 2R,3E,5E stereoisomer). It is isolated from the culture broth of Streptomyces sp.TC-0363 and exhibits inhibitory activity against the enzyme protein tyrosine phosphatase. It has a role as a metabolite, an antimicrobial agent and an EC 3.1.3.48 (protein-tyrosine-phosphatase) inhibitor. It is an organochlorine compound, an oxo monocarboxylic acid, a carboxylic ester and a secondary alcohol.	From the prediction, the functional attributes of the molecule are: 1. Exhibits inhibitory activity against the enzyme protein tyrosine phosphatase. 2. Has a role as a metabolite. 3. Has a role as an antimicrobial agent. 4. Has a role as an EC 3.1.3.48 (protein-tyrosine-phosphatase) inhibitor. The true attribute of the molecule is: 1. MAPK/ERK Pathway Inhibitor. Analyzing the predicted attributes against the true attribute: - None of the predicted functional attributes directly mention or imply being a MAPK/ERK Pathway Inhibitor. - The true attribute (MAPK/ERK Pathway Inhibitor) is not mentioned in the predicted attributes. Therefore: - True Positives (TP): 0 (no predicted attributes correctly match the true attribute) - False Positives (FP): 4 (all predicted attributes are incorrect given the true attribute) - False Negatives (FN): 1 (the true attribute was not predicted) Thus, the final evaluation is: 'TP:0,FP:4,FN:1'	0	4	1	6436207	C/C=C/C1=C(Cl)C(=O)[C@H](Cl)[C@]1(O)C(=O)OC	O=C1C=CCC1	{'MAPK/ERK Pathway Inhibitor'}	C/C=C/C1=C(C(=O)[C@@H]([C@@]1(C(=O)OC)O)Cl)Cl	The molecule is an oxo monocarboxylic acid that is 3-oxocyclohexa-1,5-diene-1-carboxylic acid substituted by a chloro group at position 2, a methyl group at position 3 and a methoxy group at position 5 (the 2R,3E,5E stereoisomer). It is isolated from the culture broth of Streptomyces sp.TC-0363 and exhibits inhibitory activity against the enzyme protein tyrosine phosphatase. It has a role as a metabolite, an antimicrobial agent and an EC 3.1.3.48 (protein-tyrosine-phosphatase) inhibitor. It is an organochlorine compound, an oxo monocarboxylic acid, a carboxylic ester and a secondary alcohol.
{'Anticancer', 'Cytotoxic', 'Apoptosis Inducer', 'AKT Inhibitor', 'Antimicrobial', 'PPAR gamma Agonist'}	The molecule is a member of the class of cyclohexenones that is cyclohex-2-en-1-one substituted by a hydroxy group at position 4, a methyl group at position 5 and a prop-1-en-1-yl group at position 2 (the 4R,5R-stereoisomer). It has been isolated from the solid-fermentation culture of Chaetomium globosum and has been shown to exhibit antibacterial activity. It has a role as an antibacterial agent and a Chaetomium metabolite. It is a member of cyclohexenones, an enone and a secondary alpha-hydroxy ketone.	From the prediction, the functional attributes of the molecule are: 1. Exhibits antibacterial activity 2. Role as an antibacterial agent From the true attributes, the functional attributes of the molecule are: 1. Anticancer 2. Cytotoxic 3. Apoptosis Inducer 4. AKT Inhibitor 5. Antimicrobial 6. PPAR gamma Agonist **True Positives (TP)**: These are correctly predicted attributes that match the true attributes. - Antimicrobial (matches with antibacterial activity and role as an antibacterial agent) **False Positives (FP)**: These are attributes predicted by the model that do not match the true attributes. - Antibacterial activity (specifically as an antibacterial agent, not broadly as antimicrobial) **False Negatives (FN)**: These are true attributes that were not predicted by the model. - Anticancer - Cytotoxic - Apoptosis Inducer - AKT Inhibitor - PPAR gamma Agonist Counting the attributes: - TP: 1 (Antimicrobial) - FP: 1 (Antibacterial activity as a distinct attribute from Antimicrobial) - FN: 5 (Anticancer, Cytotoxic, Apoptosis Inducer, AKT Inhibitor, PPAR gamma Agonist) Final response: 'TP:1,FP:1,FN:5'	1	1	5	12443340	C/C=C/C1=CC(=O)[C@@H](O)[C@@H]1O	O=C1C=CCC1	{'Anticancer', 'Cytotoxic', 'Apoptosis Inducer', 'AKT Inhibitor', 'Antimicrobial', 'PPAR gamma Agonist'}	C/C=C/C1=CC(=O)[C@H]([C@@H]1O)O	The molecule is a member of the class of cyclohexenones that is cyclohex-2-en-1-one substituted by a hydroxy group at position 4, a methyl group at position 5 and a prop-1-en-1-yl group at position 2 (the 4R,5R-stereoisomer). It has been isolated from the solid-fermentation culture of Chaetomium globosum and has been shown to exhibit antibacterial activity. It has a role as an antibacterial agent and a Chaetomium metabolite. It is a member of cyclohexenones, an enone and a secondary alpha-hydroxy ketone.
{'COX1‚ßπ2 Inhibitor'}	The molecule is a pyrazolopyridazine that is pyrazolo[1,5-b]pyridazine which is substituted by a 2-methyl-4-phenyl-1,3-dihydropyrimidin-5-yl group at position 3 and by a hydroxy group at position 5. It is a pyrazolopyridazine, a member of phenols and a hydrazone.	From the prediction provided, the functional attributes of the molecule are identified as: - It is a pyrazolopyridazine - It is a member of phenols - It is a hydrazone The true attribute of the molecule is: - COX1/2 Inhibitor To compute TP (True Positives), FP (False Positives), and FN (False Negatives): 1. **True Positives (TP)**: These are the correctly predicted attributes that match the true attributes. In this case, there are no functional attributes from the prediction that match the true attribute of being a COX1/2 Inhibitor. Therefore, TP = 0. 2. **False Positives (FP)**: These are the attributes predicted that do not match the true attributes. Since none of the predicted functional attributes ('pyrazolopyridazine', 'member of phenols', 'hydrazone') match the true attribute, all these predictions are false positives. Therefore, FP = 3. 3. **False Negatives (FN)**: These are the true attributes that were not predicted. The attribute 'COX1/2 Inhibitor' was not predicted. Therefore, FN = 1. Thus, the final computation is: 'TP:0,FP:3,FN:1'	0	3	1	137645786	Cc1c(-c2nc3ccccc3o/c2=N\O)cnn1-c1ccccc1	N=c1oc2ccccc2nc1-c1cnn(-c2ccccc2)c1	{'COX1‚ßπ2 Inhibitor'}	CC1=C(C=NN1C2=CC=CC=C2)C\3=NC4=CC=CC=C4O/C3=N\O	The molecule is a pyrazolopyridazine that is pyrazolo[1,5-b]pyridazine which is substituted by a 2-methyl-4-phenyl-1,3-dihydropyrimidin-5-yl group at position 3 and by a hydroxy group at position 5. It is a pyrazolopyridazine, a member of phenols and a hydrazone.
{'Antiproliferative'}	The molecule is a member of the class of quinolines that is quinoline substituted by a methyl group at position 3 and a hydroxy group at position 4. It has a role as a metabolite. It is a member of quinolines and an aromatic ether.	From the prediction provided, the functional attribute claimed about the molecule is: - It has a role as a metabolite. The true attribute of the molecule is: - Antiproliferative To evaluate the prediction: - True Positives (TP): These are the correctly predicted attributes. Since "metabolite" is not mentioned as a true attribute, there are no true positives. - False Positives (FP): These are the attributes predicted but not true. The prediction that it has a role as a metabolite is not confirmed by the true attributes, so this is a false positive. - False Negatives (FN): These are the true attributes not predicted. The attribute "antiproliferative" is not predicted, so this is a false negative. Therefore, the evaluation is: TP:0,FP:1,FN:1	0	1	1	11086702	Cc1cc(OCc2ccccn2)c2cccc(O)c2n1	c1ccc(COc2ccnc3ccccc23)nc1	{'Antiproliferative'}	CC1=CC(=C2C=CC=C(C2=N1)O)OCC3=CC=CC=N3	The molecule is a member of the class of quinolines that is quinoline substituted by a methyl group at position 3 and a hydroxy group at position 4. It has a role as a metabolite. It is a member of quinolines and an aromatic ether.
{'Neuroprotective', 'DYRK Inhibitor', 'CLK Inhibitor', 'Protein Kinase Inhibitor', 'VEGFR2 Inhibitor', 'CLK1 Inhibitor'}	The molecule is a member of the class of 1,3-benzoxazoles carrying benzyl, phenyl and 2-aminopyrimidin-4-yl substituents at positions 2, 4 and 5 respectively. It has a role as an EC 2.7.11.24 (mitogen-activated protein kinase) inhibitor. It is a member of 1,3-benzoxazoles, a member of pyrimidines and a member of benzenes.	From the prediction provided, the functional attribute claimed about the molecule is: - EC 2.7.11.24 (mitogen-activated protein kinase) inhibitor The true attributes of the molecule are: - Neuroprotective - DYRK Inhibitor - CLK Inhibitor - Protein Kinase Inhibitor - VEGFR2 Inhibitor - CLK1 Inhibitor To compute TP (True Positives), FP (False Positives), and FN (False Negatives): 1. **True Positives (TP)**: These are the correctly predicted attributes. The prediction of the molecule as a "mitogen-activated protein kinase inhibitor" can be considered a subset of "Protein Kinase Inhibitor". Therefore, this is a TP. 2. **False Positives (FP)**: These are attributes predicted but not true. Since "mitogen-activated protein kinase inhibitor" is covered under "Protein Kinase Inhibitor", there are no additional false attributes predicted. Thus, FP is 0. 3. **False Negatives (FN)**: These are true attributes not predicted. The attributes "Neuroprotective", "DYRK Inhibitor", "CLK Inhibitor", "VEGFR2 Inhibitor", "CLK1 Inhibitor" were not predicted. Therefore, there are 5 FNs. The final count is: - TP: 1 - FP: 0 - FN: 5 Thus, the response is: 'TP:1,FP:0,FN:5'	1	0	5	135566559	O=C1NC(=Nc2ccccc2)N=C1Cc1ccc2c(c1)OCO2	O=C1NC(=Nc2ccccc2)N=C1Cc1ccc2c(c1)OCO2	{'Neuroprotective', 'DYRK Inhibitor', 'CLK Inhibitor', 'Protein Kinase Inhibitor', 'VEGFR2 Inhibitor', 'CLK1 Inhibitor'}	C1OC2=C(O1)C=C(C=C2)CC3=NC(=NC4=CC=CC=C4)NC3=O	The molecule is a member of the class of 1,3-benzoxazoles carrying benzyl, phenyl and 2-aminopyrimidin-4-yl substituents at positions 2, 4 and 5 respectively. It has a role as an EC 2.7.11.24 (mitogen-activated protein kinase) inhibitor. It is a member of 1,3-benzoxazoles, a member of pyrimidines and a member of benzenes.
{'Dihydroorotate Dehydrogenase Inhibitor', 'Rheumatoid Arthritis', 'Immunosuppressant'}	The molecule is a member of the class of cinnamamides obtained by formal condensation of the carboxy group of 4-(difluoromethyl)cinnamamide with the amino group of methylamine. A fungicide used for disease control in cereals, vegetables and turf. It has a role as a mitochondrial cytochrome-bc1 complex inhibitor and an antifungal agrochemical. It is a member of cinnamamides, an organofluorine compound, a member of cinnamamides and an olefinic compound.	From the prediction, the functional attributes of the molecule are identified as: 1. Fungicide used for disease control in cereals, vegetables, and turf. 2. Mitochondrial cytochrome-bc1 complex inhibitor. 3. Antifungal agrochemical. The true attributes of the molecule are: 1. Dihydroorotate Dehydrogenase Inhibitor. 2. Rheumatoid Arthritis. 3. Immunosuppressant. To evaluate the prediction: - True Positives (TP) are the correctly predicted attributes that match the true attributes. In this case, there are no matches between the predicted and true attributes. - False Positives (FP) are the attributes predicted that do not match any of the true attributes. All three predicted attributes (fungicide, mitochondrial cytochrome-bc1 complex inhibitor, antifungal agrochemical) are incorrect based on the true attributes. - False Negatives (FN) are the true attributes that were not predicted. All three true attributes (Dihydroorotate Dehydrogenase Inhibitor, Rheumatoid Arthritis, Immunosuppressant) were not predicted. Thus, the evaluation is: TP:0,FP:3,FN:3	0	3	3	54684547	CN1CCCC1/C(O)=C(\C#N)C(=O)Nc1ccc(C(F)(F)F)cc1	O=C(C=CC1CCCN1)Nc1ccccc1	{'Dihydroorotate Dehydrogenase Inhibitor', 'Rheumatoid Arthritis', 'Immunosuppressant'}	CN1CCCC1/C(=C(\C#N)/C(=O)NC2=CC=C(C=C2)C(F)(F)F)/O	The molecule is a member of the class of cinnamamides obtained by formal condensation of the carboxy group of 4-(difluoromethyl)cinnamamide with the amino group of methylamine. A fungicide used for disease control in cereals, vegetables and turf. It has a role as a mitochondrial cytochrome-bc1 complex inhibitor and an antifungal agrochemical. It is a member of cinnamamides, an organofluorine compound, a member of cinnamamides and an olefinic compound.
{'PTP1b Inhibitor'}	The molecule is a thienopyridine that is 4,5,6,7-tetrahydrothieno[3,2-c]pyridine in which the hydrogen attached to the nitrogen is replaced by a 3-bromo-4-chloro-2-hydroxyphenyl group. It is an organobromine compound, a thienopyridine, a member of monochlorobenzenes and a monocarboxylic acid.	From the prediction provided, the functional attributes of the molecule are claimed as: 1. Organobromine compound 2. Thienopyridine 3. Member of monochlorobenzenes 4. Monocarboxylic acid The true attribute of the molecule is: - PTP1b Inhibitor Analyzing the claims: - None of the predicted functional attributes (organobromine compound, thienopyridine, member of monochlorobenzenes, monocarboxylic acid) match the true attribute of being a PTP1b Inhibitor. Therefore: - True Positives (TP): 0 (no predicted attributes correctly match the true attribute) - False Positives (FP): 4 (all predicted attributes are incorrect as they do not match the true attribute) - False Negatives (FN): 1 (the true attribute, PTP1b Inhibitor, was not predicted) TP:0,FP:4,FN:1	0	4	1	17758565	O=C(O)COc1c(C(=O)O)sc(-c2cccc(OCC3CCN(C(=O)Nc4ccccc4)CC3)c2)c1Br	O=C(Nc1ccccc1)N1CCC(COc2cccc(-c3cccs3)c2)CC1	{'PTP1b Inhibitor'}	C1CN(CCC1COC2=CC=CC(=C2)C3=C(C(=C(S3)C(=O)O)OCC(=O)O)Br)C(=O)NC4=CC=CC=C4	The molecule is a thienopyridine that is 4,5,6,7-tetrahydrothieno[3,2-c]pyridine in which the hydrogen attached to the nitrogen is replaced by a 3-bromo-4-chloro-2-hydroxyphenyl group. It is an organobromine compound, a thienopyridine, a member of monochlorobenzenes and a monocarboxylic acid.
{'mGlu2 PAM'}	The molecule is a member of the class of pyridopyrimidines that is 2-acetamidopyrido[2,3-d]pyrimidin-7(8H)-one carrying an additional phenyl substituent at position 2. It is a member of acetamides, a pyridopyrimidine and a monomethoxybenzene.	The prediction provided contains detailed structural information about the molecule but does not mention any functional attributes such as its biological activity or therapeutic use. The true attributes of the molecule specify that it is an 'mGlu2 PAM' (metabotropic glutamate receptor 2 positive allosteric modulator), which is a functional attribute. From the prediction: - No functional attributes are mentioned. From the true attributes: - The molecule is an 'mGlu2 PAM'. Based on this information: - True Positives (TP): There are no correct functional attributes predicted, so TP = 0. - False Positives (FP): Since the prediction does not claim any functional attributes, FP = 0. - False Negatives (FN): The prediction fails to mention that the molecule is an 'mGlu2 PAM', so FN = 1. Therefore, the evaluation is: 'TP:0,FP:0,FN:1'	0	0	1	122195898	CC(=O)N1CCCc2nc(COc3ccccc3)cn21	c1ccc(OCc2cn3c(n2)CCCN3)cc1	{'mGlu2 PAM'}	CC(=O)N1CCCC2=NC(=CN21)COC3=CC=CC=C3	The molecule is a member of the class of pyridopyrimidines that is 2-acetamidopyrido[2,3-d]pyrimidin-7(8H)-one carrying an additional phenyl substituent at position 2. It is a member of acetamides, a pyridopyrimidine and a monomethoxybenzene.
{'Anti-Tuberculosis'}	The molecule is a member of the class of pyridopyrimidines that is pyrido[2,3-d]pyrimidine which is substituted at positions 2 and 4 by (3S)-3-methylmorpholin-4-yl groups and at position 5 by a 3-(trifluoromethoxy)phenoxy group. It is an mTOR complex 1/2 (mTORC1/2) dual inhibitor [mTOR = mammalian target of rapamycin]. It has a role as a mTOR inhibitor, an apoptosis inducer and an antineoplastic agent. It is a member of benzyl alcohols, an aromatic ether, a tertiary amino compound, a pyridopyrimidine and a member of morpholines.	From the prediction, the functional attributes of the molecule are: 1. mTOR inhibitor 2. apoptosis inducer 3. antineoplastic agent The true attribute of the molecule is: - Anti-Tuberculosis Breaking down the evaluation: - True Positives (TP): There are no correct predictions matching the true attribute. Thus, TP = 0. - False Positives (FP): All predicted functional attributes (mTOR inhibitor, apoptosis inducer, antineoplastic agent) do not match the true attribute. Thus, FP = 3. - False Negatives (FN): The true attribute (Anti-Tuberculosis) was not predicted. Thus, FN = 1. Therefore, the evaluation is: 'TP:0,FP:3,FN:1'	0	3	1	44511499	C[C@]1(COc2ccc(N3CCC(Oc4ccc(OC(F)(F)F)cc4)CC3)cc2)CN=C(N)O1	C1=NCC(COc2ccc(N3CCC(Oc4ccccc4)CC3)cc2)O1	{'Anti-Tuberculosis'}	C[C@@]1(CN=C(O1)N)COC2=CC=C(C=C2)N3CCC(CC3)OC4=CC=C(C=C4)OC(F)(F)F	The molecule is a member of the class of pyridopyrimidines that is pyrido[2,3-d]pyrimidine which is substituted at positions 2 and 4 by (3S)-3-methylmorpholin-4-yl groups and at position 5 by a 3-(trifluoromethoxy)phenoxy group. It is an mTOR complex 1/2 (mTORC1/2) dual inhibitor [mTOR = mammalian target of rapamycin]. It has a role as a mTOR inhibitor, an apoptosis inducer and an antineoplastic agent. It is a member of benzyl alcohols, an aromatic ether, a tertiary amino compound, a pyridopyrimidine and a member of morpholines.
{'sEH Inhibitor'}	The molecule is a member of the class of benzamides that is N-(trifluoromethyl)benzamide substituted by a benzyl group at position 2. It is a metabolite of the herbicide flufenacet. It has a role as a marine xenobiotic metabolite. It is a sulfonamide, a member of benzamides and a member of (trifluoromethyl)benzenes.	From the prediction, the functional attributes of the molecule are: 1. It is a metabolite of the herbicide flufenacet. 2. It has a role as a marine xenobiotic metabolite. The true attributes of the molecule are: - It is an sEH Inhibitor. To compute the TP (True Positives), FP (False Positives), and FN (False Negatives): - **True Positives (TP)**: These are the correctly predicted attributes that match the true attributes. In this case, there are no matches between the predicted functional attributes and the true attribute. Thus, TP = 0. - **False Positives (FP)**: These are the attributes predicted by the model that do not match the true attributes. The predicted attributes (metabolite of the herbicide flufenacet, marine xenobiotic metabolite) do not match the true attribute (sEH Inhibitor). Thus, FP = 2. - **False Negatives (FN)**: These are the true attributes that were not predicted by the model. The true attribute (sEH Inhibitor) was not predicted. Thus, FN = 1. Therefore, the evaluation of the model's prediction is: 'TP:0,FP:2,FN:1'	0	2	1	24894570	O=C(Nc1ccc(C(F)(F)F)cc1)Nc1cccc(S(=O)(=O)N2CCOCC2)c1	O=C(Nc1ccccc1)Nc1cccc(S(=O)(=O)N2CCOCC2)c1	{'sEH Inhibitor'}	C1COCCN1S(=O)(=O)C2=CC=CC(=C2)NC(=O)NC3=CC=C(C=C3)C(F)(F)F	The molecule is a member of the class of benzamides that is N-(trifluoromethyl)benzamide substituted by a benzyl group at position 2. It is a metabolite of the herbicide flufenacet. It has a role as a marine xenobiotic metabolite. It is a sulfonamide, a member of benzamides and a member of (trifluoromethyl)benzenes.
{'Mycobacterium tuberculosis Inhibitor'}	The molecule is a pyridine alkaloid that is 2,2'-bipyridine substituted by a methoxy group at position 4 and a (pyridin-2-yl)oxy group at position 6. Isolated from the marine-derived actinomycete Actinoalloteichus cyanogriseus, it exhibits antineoplastic activity. It has a role as an antineoplastic agent, a bacterial metabolite and a marine metabolite. It is an aromatic ether, a member of bipyridines, a pyridinecarboxamide and a pyridine alkaloid. It derives from a hydride of a 2,2'-bipyridine.	From the prediction, the functional attributes of the molecule are: 1. Exhibits antineoplastic activity 2. Role as an antineoplastic agent 3. Role as a bacterial metabolite 4. Role as a marine metabolite The true attribute of the molecule is: - Mycobacterium tuberculosis Inhibitor Breaking down the evaluation: - True Positives (TP): There are no correct predictions matching the true attribute. - False Positives (FP): All predicted functional roles (antineoplastic activity, antineoplastic agent, bacterial metabolite, marine metabolite) are incorrect given the true attribute. - False Negatives (FN): The true attribute (Mycobacterium tuberculosis Inhibitor) was not predicted. Thus, the counts are: - TP: 0 (no true attributes were correctly predicted) - FP: 4 (four incorrect attributes were predicted) - FN: 1 (one true attribute was not predicted) Final response: 'TP:0,FP:4,FN:1'	0	4	1	90680820	COc1ccc(-c2ccc(COc3ncccc3C(N)=O)cc2)c(C)n1	c1ccc(OCc2ccc(-c3cccnc3)cc2)nc1	{'Mycobacterium tuberculosis Inhibitor'}	CC1=C(C=CC(=N1)OC)C2=CC=C(C=C2)COC3=C(C=CC=N3)C(=O)N	The molecule is a pyridine alkaloid that is 2,2'-bipyridine substituted by a methoxy group at position 4 and a (pyridin-2-yl)oxy group at position 6. Isolated from the marine-derived actinomycete Actinoalloteichus cyanogriseus, it exhibits antineoplastic activity. It has a role as an antineoplastic agent, a bacterial metabolite and a marine metabolite. It is an aromatic ether, a member of bipyridines, a pyridinecarboxamide and a pyridine alkaloid. It derives from a hydride of a 2,2'-bipyridine.
{"Chagas' Disease Treatment"}	The molecule is a pyridinium salt that is the iodide salt of GR 127935. It is a pyridinium salt, a quaternary ammonium salt, an organic iodide salt, a tertiary amine and a tertiary amino compound. It contains a GR 127935(1+).	From the prediction, the claims about the molecule are related to its chemical structure and classification, but none of these claims directly address its functional attributes or uses. The prediction does not mention any specific disease treatment or therapeutic use. The true attributes of the molecule state that it is used for the treatment of Chagas' Disease. Breaking down the evaluation: - True Positives (TP): There are no correct predictions about the molecule's function as a treatment for Chagas' Disease. - False Positives (FP): All the predicted claims (pyridinium salt, quaternary ammonium salt, organic iodide salt, tertiary amine, tertiary amino compound, contains a GR 127935(1+)) are not relevant to the true functional attribute of treating Chagas' Disease. - False Negatives (FN): The prediction fails to mention the molecule's use in treating Chagas' Disease. Since none of the predicted attributes match the true functional use and the true use was not predicted, the counts are: TP:0, FP:6, FN:1 Final response: 'TP:0,FP:6,FN:1'	0	6	1	76321988	CN(CCCNc1c(NCCC[N+](C)(C)C)c(=O)c1=O)CCCNc1c(NCCC[N+](C)(C)C)c(=O)c1=O.[I-].[I-]	O=c1cc(NCCCNCCCNc2cc(=O)c2=O)c1=O	{"Chagas' Disease Treatment"}	CN(CCCNC1=C(C(=O)C1=O)NCCC[N+](C)(C)C)CCCNC2=C(C(=O)C2=O)NCCC[N+](C)(C)C.[I-].[I-]	The molecule is a pyridinium salt that is the iodide salt of GR 127935. It is a pyridinium salt, a quaternary ammonium salt, an organic iodide salt, a tertiary amine and a tertiary amino compound. It contains a GR 127935(1+).
{'Necroptosis Inhibitor', 'RIPK1 Inhibitor'}	The molecule is an azaspiro compound that is 1,3,8-triazaspiro[4.5]decane which is substituted at positions 1, 4, and 8 by phenyl, oxo, and 4-(p-carboxyphenyl)-4-oxobutyl groups, respectively. It has a role as a dopaminergic antagonist, a serotonergic antagonist, an alpha-adrenergic antagonist, an antipsychotic agent and a psychotropic drug. It is an organooxygen heterocyclic compound, an azaspiro compound, a member of piperidines, a tertiary amino compound and an aromatic ketone.	From the prediction, the functional attributes of the molecule are listed as: - Dopaminergic antagonist - Serotonergic antagonist - Alpha-adrenergic antagonist - Antipsychotic agent - Psychotropic drug The true attributes of the molecule are: - Necroptosis Inhibitor - RIPK1 Inhibitor To compute the True Positives (TP), False Positives (FP), and False Negatives (FN): **True Positives (TP)**: These are the correctly predicted attributes. There are no overlapping attributes between the predicted and true attributes. Therefore, TP = 0. **False Positives (FP)**: These are the attributes predicted by the model that are not true. All the predicted functional attributes (dopaminergic antagonist, serotonergic antagonist, alpha-adrenergic antagonist, antipsychotic agent, psychotropic drug) are not listed in the true attributes. Therefore, FP = 5. **False Negatives (FN)**: These are the true attributes that were not predicted by the model. Both necroptosis inhibitor and RIPK1 inhibitor were not predicted. Therefore, FN = 2. Thus, the final computation is: 'TP:0,FP:5,FN:2'	0	5	2	168284592	O=C(c1ccc2[nH]ccc2c1)N1CCC2(CC1)CCN(Cc1ccccc1)C2=O	O=C(c1ccc2[nH]ccc2c1)N1CCC2(CC1)CCN(Cc1ccccc1)C2=O	{'Necroptosis Inhibitor', 'RIPK1 Inhibitor'}	C1CN(CCC12CCN(C2=O)CC3=CC=CC=C3)C(=O)C4=CC5=C(C=C4)NC=C5	The molecule is an azaspiro compound that is 1,3,8-triazaspiro[4.5]decane which is substituted at positions 1, 4, and 8 by phenyl, oxo, and 4-(p-carboxyphenyl)-4-oxobutyl groups, respectively. It has a role as a dopaminergic antagonist, a serotonergic antagonist, an alpha-adrenergic antagonist, an antipsychotic agent and a psychotropic drug. It is an organooxygen heterocyclic compound, an azaspiro compound, a member of piperidines, a tertiary amino compound and an aromatic ketone.
{'5-HT2A Receptor Antagonist'}	The molecule is an N-sulfonyldiazepane resullting from the formal condensation of 5-[(4-methylpiperazin-1-yl)methyl]-1,3-diazepane with the sulfonamide nitrogen of 2-(aminomethyl)-1,3-diazepane. It is a selective inhibitor of myosin light chain kinase (EC 2.7.11.18). It has a role as an EC 2.7.11.18 (myosin-light-chain kinase) inhibitor. It is a N-sulfonyldiazepane, a member of piperazines, a N-sulfonylpiperazine and a sulfonamide.	From the prediction provided, the functional claims about the molecule are: 1. It is a selective inhibitor of myosin light chain kinase (EC 2.7.11.18). 2. It has a role as an EC 2.7.11.18 (myosin-light-chain kinase) inhibitor. The true attribute of the molecule is: - It is a 5-HT2A Receptor Antagonist. To compute the TP (True Positives), FP (False Positives), and FN (False Negatives): - **True Positives (TP)**: These are the correctly predicted attributes. Since none of the predicted functional attributes match the true attribute, TP = 0. - **False Positives (FP)**: These are the attributes predicted by the model that are not true. Since both predicted attributes (myosin light chain kinase inhibitor) do not match the true attribute (5-HT2A Receptor Antagonist), FP = 2. - **False Negatives (FN)**: These are the true attributes that were not predicted by the model. Since the true attribute (5-HT2A Receptor Antagonist) was not predicted, FN = 1. Therefore, the final counts are: TP:0,FP:2,FN:1	0	2	1	44565848	O=S(=O)(c1ccc(-c2ccccc2)cc1)N1CCC(Cc2ncc[nH]2)CC1	O=S(=O)(c1ccc(-c2ccccc2)cc1)N1CCC(Cc2ncc[nH]2)CC1	{'5-HT2A Receptor Antagonist'}	C1CN(CCC1CC2=NC=CN2)S(=O)(=O)C3=CC=C(C=C3)C4=CC=CC=C4	The molecule is an N-sulfonyldiazepane resullting from the formal condensation of 5-[(4-methylpiperazin-1-yl)methyl]-1,3-diazepane with the sulfonamide nitrogen of 2-(aminomethyl)-1,3-diazepane. It is a selective inhibitor of myosin light chain kinase (EC 2.7.11.18). It has a role as an EC 2.7.11.18 (myosin-light-chain kinase) inhibitor. It is a N-sulfonyldiazepane, a member of piperazines, a N-sulfonylpiperazine and a sulfonamide.
{'mGlu1 Modulator', 'CYP450 Inhibitor'}	The molecule is a 1-benzofuran that is 5-(piperazin-1-yl-1-benzofuran-2-carboxamide having a (5-cyanoindol-3-yl)butyl group attached at position N-4 on the piperazine ring. Used for the treatment of major depressive disorder. It has a role as an antidepressant, a serotonergic agonist and a serotonin uptake inhibitor. It is a member of indoles, a nitrile, a N-arylpiperazine, a N-alkylpiperazine, a member of 1-benzofurans and a monocarboxylic acid amide. It is a conjugate base of a (1R,4S)-5-(piperazin-1-yl)-1-benzofuran-2-carboxamide(1+).	From the prediction, the functional attributes of the molecule are: 1. Used for the treatment of major depressive disorder. 2. Antidepressant 3. Serotonergic agonist 4. Serotonin uptake inhibitor The true attributes of the molecule are: - mGlu1 Modulator - CYP450 Inhibitor **True Positives (TP)**: These are the correctly predicted attributes that match the true attributes. In this case, there are no matches between the predicted functional attributes and the true attributes. Therefore, TP = 0. **False Positives (FP)**: These are the attributes predicted by the model that are not true. All the predicted attributes (used for the treatment of major depressive disorder, antidepressant, serotonergic agonist, serotonin uptake inhibitor) do not match the true attributes. Therefore, FP = 4. **False Negatives (FN)**: These are the true attributes that were not predicted by the model. Both 'mGlu1 Modulator' and 'CYP450 Inhibitor' were not predicted. Therefore, FN = 2. Thus, the final counts are: 'TP:0,FP:4,FN:2'	0	4	2	72163721	N#Cc1ccncc1N1C[C@H]2CN(C(=O)C34CC5CC(CC(C5)C3)C4)C[C@H]2C1	O=C(N1CC2CN(c3cccnc3)CC2C1)C12CC3CC(CC(C3)C1)C2	{'mGlu1 Modulator', 'CYP450 Inhibitor'}	C1[C@@H]2CN(C[C@@H]2CN1C3=C(C=CN=C3)C#N)C(=O)C45CC6CC(C4)CC(C6)C5	The molecule is a 1-benzofuran that is 5-(piperazin-1-yl-1-benzofuran-2-carboxamide having a (5-cyanoindol-3-yl)butyl group attached at position N-4 on the piperazine ring. Used for the treatment of major depressive disorder. It has a role as an antidepressant, a serotonergic agonist and a serotonin uptake inhibitor. It is a member of indoles, a nitrile, a N-arylpiperazine, a N-alkylpiperazine, a member of 1-benzofurans and a monocarboxylic acid amide. It is a conjugate base of a (1R,4S)-5-(piperazin-1-yl)-1-benzofuran-2-carboxamide(1+).
{'Urokinase Inhibitor'}	The molecule is a member of the class of quinazolines that is quinazoline which is substituted by a chloro group and a 4,5-dihydro-1H-imidazol-2-yl group at positions 4,6 and 7, respectively. It is a member of quinazolines, an organochlorine compound, a member of imidazolines and a member of monochlorobenzenes.	From the provided information, the model's prediction about the molecule focuses entirely on its structural classification and does not mention any functional attributes such as its biological activity or therapeutic use. The true attributes of the molecule, however, specify that it is a 'Urokinase Inhibitor', which is a functional attribute related to its biological activity. Breaking down the prediction: - The molecule is a member of the class of quinazolines. - It is substituted by a chloro group and a 4,5-dihydro-1H-imidazol-2-yl group at positions 4,6 and 7, respectively. - It is a member of quinazolines. - It is an organochlorine compound. - It is a member of imidazolines. - It is a member of monochlorobenzenes. All these claims are about the chemical structure and classification of the molecule. Since we are to ignore all claims about the molecule's structure and only focus on its functional attributes: - True Positives (TP): There are no correct predictions about the molecule's function as a Urokinase Inhibitor. - False Positives (FP): There are no incorrect predictions about the molecule's function since the model did not make any functional claims. - False Negatives (FN): The model failed to predict the molecule's function as a Urokinase Inhibitor. Therefore, the evaluation of the model's prediction in terms of functional attributes is: TP:0,FP:0,FN:1	0	0	1	127040831	NCCOc1c(Cl)cc(Nc2cnc3ccccn23)cc1Cl	c1ccc(Nc2cnc3ccccn23)cc1	{'Urokinase Inhibitor'}	C1=CC2=NC=C(N2C=C1)NC3=CC(=C(C(=C3)Cl)OCCN)Cl	The molecule is a member of the class of quinazolines that is quinazoline which is substituted by a chloro group and a 4,5-dihydro-1H-imidazol-2-yl group at positions 4,6 and 7, respectively. It is a member of quinazolines, an organochlorine compound, a member of imidazolines and a member of monochlorobenzenes.
{'Anti-Angiogenic', 'VEGFR2 Inhibitor', 'Apoptosis Inducer', 'Cytotoxic'}	The molecule is a member of the class of phenylureas that is urea in which one of the amino groups has been substituted by a 5-methoxy-1H-indol-3-yl group, while the other has been substituted by a phenyl group substituted at the para- position by an imidazo[2,1-b][1,3]benzothiazol-2-yl group that, in turn, is substituted at position 2 by a 2-(benzylsulfanyl)ethoxy group. It has a role as an EC 2.7.10.1 (receptor protein-tyrosine kinase) inhibitor and an antineoplastic agent. It is a benzoimidazothiazole, a member of indoles and a member of phenylureas.	From the prediction, the functional attributes of the molecule are: 1. EC 2.7.10.1 (receptor protein-tyrosine kinase) inhibitor 2. Antineoplastic agent The true attributes of the molecule are: 1. Anti-Angiogenic 2. VEGFR2 Inhibitor 3. Apoptosis Inducer 4. Cytotoxic To compute TP (True Positives), FP (False Positives), and FN (False Negatives): - **True Positives (TP)**: These are attributes correctly predicted by the model. Here, the prediction of "EC 2.7.10.1 (receptor protein-tyrosine kinase) inhibitor" can be considered a TP if we assume it to be synonymous with "VEGFR2 Inhibitor" since VEGFR2 is a type of receptor tyrosine kinase. However, this assumption might not always hold unless explicitly stated. For the purpose of this analysis, we'll consider it a TP. The prediction of "antineoplastic agent" is not directly mentioned in the true attributes, but it generally aligns with the concept of being cytotoxic or inducing apoptosis in the context of cancer treatment. This is a bit of a stretch, so we will not count it as a TP. - **False Positives (FP)**: These are attributes predicted by the model that are not true. "Antineoplastic agent" does not directly match any of the true attributes listed, so it is considered an FP. - **False Negatives (FN)**: These are true attributes not predicted by the model. "Anti-Angiogenic", "Apoptosis Inducer", and "Cytotoxic" are not mentioned in the prediction. Therefore, these are FNs. Based on the above analysis: - TP: 1 (VEGFR2 Inhibitor as EC 2.7.10.1 inhibitor) - FP: 1 (Antineoplastic agent) - FN: 3 (Anti-Angiogenic, Apoptosis Inducer, Cytotoxic) Final response: 'TP:1,FP:1,FN:3'	1	1	3	162665204	COc1ccc(NC(=O)Nc2nc(Sc3c[nH]c4ccccc34)cc(N3CCCC3)n2)cc1	O=C(Nc1ccccc1)Nc1nc(Sc2c[nH]c3ccccc23)cc(N2CCCC2)n1	{'Anti-Angiogenic', 'VEGFR2 Inhibitor', 'Apoptosis Inducer', 'Cytotoxic'}	COC1=CC=C(C=C1)NC(=O)NC2=NC(=CC(=N2)SC3=CNC4=CC=CC=C43)N5CCCC5	The molecule is a member of the class of phenylureas that is urea in which one of the amino groups has been substituted by a 5-methoxy-1H-indol-3-yl group, while the other has been substituted by a phenyl group substituted at the para- position by an imidazo[2,1-b][1,3]benzothiazol-2-yl group that, in turn, is substituted at position 2 by a 2-(benzylsulfanyl)ethoxy group. It has a role as an EC 2.7.10.1 (receptor protein-tyrosine kinase) inhibitor and an antineoplastic agent. It is a benzoimidazothiazole, a member of indoles and a member of phenylureas.
{'Histamine H3 Receptor Agonist', 'D2 Dopamine Receptor Ligand'}	The molecule is a hydrochloride salt resulting from the reaction of equimolar amounts of Ac-(D)Phe-Pro-boroArg-OH and hydrogen chloride. A thrombin (Factor IIa) inhibitor, thereby acting as an anticoagulant. It has a role as an EC 3.4.21.5 (thrombin) inhibitor and an anticoagulant. It contains an Ac-(D)Phe-Pro-boroArg-OH(1+).	From the prediction, the functional claims about the molecule are: 1. Thrombin (Factor IIa) inhibitor 2. Anticoagulant 3. EC 3.4.21.5 (thrombin) inhibitor The true attributes of the molecule are: 1. Histamine H3 Receptor Agonist 2. D2 Dopamine Receptor Ligand To compute TP (True Positives), FP (False Positives), and FN (False Negatives): - **True Positives (TP)**: These are the correctly predicted attributes. However, none of the predicted attributes match the true attributes. Thus, TP = 0. - **False Positives (FP)**: These are the attributes predicted by the model that are not true. All the predicted attributes (thrombin inhibitor, anticoagulant, EC 3.4.21.5 inhibitor) are incorrect. Thus, FP = 3. - **False Negatives (FN)**: These are the true attributes that were not predicted by the model. Both true attributes (Histamine H3 Receptor Agonist, D2 Dopamine Receptor Ligand) were not predicted. Thus, FN = 2. Therefore, the final computation is: 'TP:0,FP:3,FN:2'	0	3	2	168290234	C[C@@H](NC(=O)NC(N)=NCCCc1ncn[nH]1)c1ccccc1.Cl.Cl	O=C(NC=NCCCc1ncn[nH]1)NCc1ccccc1	{'Histamine H3 Receptor Agonist', 'D2 Dopamine Receptor Ligand'}	C[C@H](C1=CC=CC=C1)NC(=O)NC(=NCCCC2=NC=NN2)N.Cl.Cl	The molecule is a hydrochloride salt resulting from the reaction of equimolar amounts of Ac-(D)Phe-Pro-boroArg-OH and hydrogen chloride. A thrombin (Factor IIa) inhibitor, thereby acting as an anticoagulant. It has a role as an EC 3.4.21.5 (thrombin) inhibitor and an anticoagulant. It contains an Ac-(D)Phe-Pro-boroArg-OH(1+).
{'HIV RNase H Inhibitor'}	The molecule is a member of the class of pyrimidones, the structure of which is that of trimethoprim (pyrimidine 2,4-diamine and 1,2,3-trimethoxybenzene moieties linked by a methylene bridge) carrying a 6-hydroxy substituent. It is a metabolite of the agrochemical, trimethoprim. It has a role as a marine xenobiotic metabolite. It is a member of pyrimidines, a member of phenols, a biaryl, an aromatic ether and a pyrimidone. It derives from a trimethoprim.	From the prediction, the functional attributes of the molecule are: 1. It is a metabolite of the agrochemical, trimethoprim. 2. It has a role as a marine xenobiotic metabolite. The true attribute of the molecule is: - HIV RNase H Inhibitor To compute TP (True Positives), FP (False Positives), and FN (False Negatives): - **True Positives (TP)**: These are the correctly predicted attributes. Since none of the predicted functional attributes match the true attribute, TP = 0. - **False Positives (FP)**: These are the attributes predicted by the model that are not true. Since both predicted attributes ("metabolite of the agrochemical, trimethoprim" and "marine xenobiotic metabolite") are not mentioned in the true attributes, FP = 2. - **False Negatives (FN)**: These are the true attributes that were not predicted by the model. Since "HIV RNase H Inhibitor" was not predicted, FN = 1. Therefore, the final counts are: TP:0,FP:2,FN:1	0	2	1	138376701	COc1cc(NC(=O)C2CC(=O)NC(=N)S2)cc(OC)c1	N=C1NC(=O)CC(C(=O)Nc2ccccc2)S1	{'HIV RNase H Inhibitor'}	COC1=CC(=CC(=C1)NC(=O)C2CC(=O)NC(=N)S2)OC	The molecule is a member of the class of pyrimidones, the structure of which is that of trimethoprim (pyrimidine 2,4-diamine and 1,2,3-trimethoxybenzene moieties linked by a methylene bridge) carrying a 6-hydroxy substituent. It is a metabolite of the agrochemical, trimethoprim. It has a role as a marine xenobiotic metabolite. It is a member of pyrimidines, a member of phenols, a biaryl, an aromatic ether and a pyrimidone. It derives from a trimethoprim.
{'Antifungal', 'Antibiotic', 'Cytotoxic'}	The molecule is a member of the class of 4-pyridones that is 4-pyridone in which the hydrogens at positions 3 and 6 have been replaced by hydroxy and 4-methylbenzoyl groups, respectively. It has been isolated from the Cynodon dactylon-associated endophytic fungus Cladosporium herbarum IFB-E002 and from a sponge-derived Aspergillus niger. It has a role as an Aspergillus metabolite. It is a member of 4-pyridones, a monohydroxypyridine, a methyl ketone and a member of resorcinols.	From the prediction, the functional attributes of the molecule are: 1. Aspergillus metabolite The true attributes of the molecule are: 1. Antifungal 2. Antibiotic 3. Cytotoxic To compute TP (True Positives), FP (False Positives), and FN (False Negatives): - **True Positives (TP)**: These are the correctly predicted attributes. However, none of the predicted attributes match the true attributes. Thus, TP = 0. - **False Positives (FP)**: These are the attributes predicted by the model that are not true. The prediction of "Aspergillus metabolite" is not listed among the true attributes. Thus, FP = 1. - **False Negatives (FN)**: These are the true attributes that were not predicted by the model. The attributes "Antifungal", "Antibiotic", and "Cytotoxic" were not predicted. Thus, FN = 3. Therefore, the final counts are: 'TP:0,FP:1,FN:3'	0	1	3	162653324	CC(C)=C1NC(=O)C(=Cc2ccc(O)cc2)C1=O	C=C1NC(=O)C(=Cc2ccccc2)C1=O	{'Antifungal', 'Antibiotic', 'Cytotoxic'}	CC(=C1C(=O)C(=CC2=CC=C(C=C2)O)C(=O)N1)C	The molecule is a member of the class of 4-pyridones that is 4-pyridone in which the hydrogens at positions 3 and 6 have been replaced by hydroxy and 4-methylbenzoyl groups, respectively. It has been isolated from the Cynodon dactylon-associated endophytic fungus Cladosporium herbarum IFB-E002 and from a sponge-derived Aspergillus niger. It has a role as an Aspergillus metabolite. It is a member of 4-pyridones, a monohydroxypyridine, a methyl ketone and a member of resorcinols.
{'HIV Integrase Inhibitor'}	The molecule is a sulfonamide that is benzenesulfonamide substituted by an acetylamino group at position 4 and a 4,6-dimethyl-pyrimidin-2-yl group at the nitrogen atom. It is a metabolite of the antibiotic sulfamethazine. It has a role as a marine xenobiotic metabolite. It is a sulfonamide, a member of acetamides and a member of pyrimidines.	From the model's prediction, the functional attributes of the molecule are: 1. It is a metabolite of the antibiotic sulfamethazine. 2. It has a role as a marine xenobiotic metabolite. The true attributes of the molecule are: - It is an HIV Integrase Inhibitor. Analyzing the claims: - True Positives (TP): There are no correct predictions matching the true attribute. - False Positives (FP): Both predicted functional attributes (metabolite of sulfamethazine, marine xenobiotic metabolite) are incorrect as they do not match the true attribute. - False Negatives (FN): The true attribute (HIV Integrase Inhibitor) was not predicted. Thus, the counts are: TP: 0, FP: 2, FN: 1 Final response: 'TP:0,FP:2,FN:1'	0	2	1	281348	CC(=O)C1(N=Nc2ccc(S(=O)(=O)Nc3nccc(C)n3)cc2)CCOC1=O	O=C1OCCC1N=Nc1ccc(S(=O)(=O)Nc2ncccn2)cc1	{'HIV Integrase Inhibitor'}	CC1=NC(=NC=C1)NS(=O)(=O)C2=CC=C(C=C2)N=NC3(CCOC3=O)C(=O)C	The molecule is a sulfonamide that is benzenesulfonamide substituted by an acetylamino group at position 4 and a 4,6-dimethyl-pyrimidin-2-yl group at the nitrogen atom. It is a metabolite of the antibiotic sulfamethazine. It has a role as a marine xenobiotic metabolite. It is a sulfonamide, a member of acetamides and a member of pyrimidines.
{'Anticancer', 'Lysosome-Targeting', 'Antitubulin', 'Cytotoxic'}	The molecule is a member of the class of phenoxazines that is 1,9-dimethyl-3H-phenoxazin-3-one carrying an additional hydroxy substituent at position 7 as well as two 2,4-dihydroxy-6-methylphenyl substituents at positions 2 and 8. The isomer in which the hydroxy groups at positions 2' and 2'' on the phenyl rings are both on the same side of the plane of the phenoxazine ring system. A component of orcein, a mixture of dyes isolated from lichens. It has a role as a food colouring, a histological dye and a plant metabolite. It is a cyclic ketone, a phenoxazine, a polyphenol, a member of resorcinols and an aromatic amine.	From the prediction, the functional attributes of the molecule are: - Food colouring - Histological dye - Plant metabolite The true attributes of the molecule are: - Anticancer - Lysosome-Targeting - Antitubulin - Cytotoxic **True Positives (TP)**: These are the correctly predicted attributes that match the true attributes. In this case, there are no matches between the predicted and true attributes. **False Positives (FP)**: These are the attributes predicted by the model that are not in the true attributes list. The predicted attributes are: - Food colouring - Histological dye - Plant metabolite Since none of these are in the true attributes list, all are false positives. Therefore, FP = 3. **False Negatives (FN)**: These are the true attributes that were not predicted by the model. The true attributes are: - Anticancer - Lysosome-Targeting - Antitubulin - Cytotoxic Since none of these were predicted, all are false negatives. Therefore, FN = 4. Final computation: 'TP:0,FP:3,FN:4'	0	3	4	57395769	CN(C)Cc1ccc2c(c1O)-c1ccc(cc1O)CCc1ccc(O)c(c1)Oc1ccc(cc1)CC2	c1cc2cc(c1)Oc1ccc(cc1)CCc1ccccc1-c1ccc(cc1)CC2	{'Anticancer', 'Lysosome-Targeting', 'Antitubulin', 'Cytotoxic'}	CN(C)CC1=C(C2=C(CCC3=CC=C(C=C3)OC4=C(C=CC(=C4)CCC5=CC(=C2C=C5)O)O)C=C1)O	The molecule is a member of the class of phenoxazines that is 1,9-dimethyl-3H-phenoxazin-3-one carrying an additional hydroxy substituent at position 7 as well as two 2,4-dihydroxy-6-methylphenyl substituents at positions 2 and 8. The isomer in which the hydroxy groups at positions 2' and 2'' on the phenyl rings are both on the same side of the plane of the phenoxazine ring system. A component of orcein, a mixture of dyes isolated from lichens. It has a role as a food colouring, a histological dye and a plant metabolite. It is a cyclic ketone, a phenoxazine, a polyphenol, a member of resorcinols and an aromatic amine.
{'Antipsychotic', 'Phosphodiesterase Inhibitor', 'PDE10a Inhibitor'}	The molecule is a member of the class of pyridopyrimidines that is 8-methylpyrido[2,3-d]pyrimidin-7(8H)-one carrying additional (1,5-dimethylpyrrolidin-1-yl)methyl and 2,4-difluorophenyl substituents at positions 2 and 6 respectively. It is a potent inhibitor of MAPK and is used for treatment of rheumatoid arthritis. It has a role as an EC 2.7.11.24 (mitogen-activated protein kinase) inhibitor and an antirheumatic drug. It is a pyridopyrimidine, an aromatic ether, a difluorobenzene, an aromatic amine, a secondary amino compound, a member of pyridines and a difluorobenzene.	From the prediction, the functional claims about the molecule are: 1. Potent inhibitor of MAPK 2. Used for treatment of rheumatoid arthritis 3. EC 2.7.11.24 (mitogen-activated protein kinase) inhibitor 4. Antirheumatic drug The true attributes of the molecule are: 1. Antipsychotic 2. Phosphodiesterase Inhibitor 3. PDE10a Inhibitor Now, let's evaluate these claims: **True Positives (TP)**: These are the claims that are correctly predicted as true. - None of the predicted functional claims match the true attributes. **False Positives (FP)**: These are the claims that are incorrectly predicted as true. - Potent inhibitor of MAPK - Used for treatment of rheumatoid arthritis - EC 2.7.11.24 (mitogen-activated protein kinase) inhibitor - Antirheumatic drug **False Negatives (FN)**: These are the true attributes that were not predicted. - Antipsychotic - Phosphodiesterase Inhibitor - PDE10a Inhibitor Calculating each: - TP = 0 (no correct predictions) - FP = 4 (all predicted claims are incorrect) - FN = 3 (all true attributes were missed) Thus, the final evaluation is: 'TP:0,FP:4,FN:3'	0	4	3	49821305	Cc1cnccc1-c1nc(C)c2c(C)nc3c(F)cc(OCC(F)(F)F)cc3n12	c1ccc2c(c1)ncc1cnc(-c3ccncc3)n12	{'Antipsychotic', 'Phosphodiesterase Inhibitor', 'PDE10a Inhibitor'}	CC1=C(C=CN=C1)C2=NC(=C3N2C4=C(C(=CC(=C4)OCC(F)(F)F)F)N=C3C)C	The molecule is a member of the class of pyridopyrimidines that is 8-methylpyrido[2,3-d]pyrimidin-7(8H)-one carrying additional (1,5-dimethylpyrrolidin-1-yl)methyl and 2,4-difluorophenyl substituents at positions 2 and 6 respectively. It is a potent inhibitor of MAPK and is used for treatment of rheumatoid arthritis. It has a role as an EC 2.7.11.24 (mitogen-activated protein kinase) inhibitor and an antirheumatic drug. It is a pyridopyrimidine, an aromatic ether, a difluorobenzene, an aromatic amine, a secondary amino compound, a member of pyridines and a difluorobenzene.
{'Positive Inotropic'}	The molecule is a member of the class of pyrimidodiazepine 3,7,8,9-tetrahydropyrimido[4,5-b][1,4]diazepin-4-one bearing methyl and pyridin-2-yl substituents at positions 2 and 6 respectively. It has a role as a metabolite. It is a pyrimidodiazepine and a methyl ketone.	From the prediction provided, the only functional attribute mentioned is that the molecule "has a role as a metabolite." The true attributes of the molecule, however, list it as having a "Positive Inotropic" effect. **True Positives (TP)**: These are correctly predicted attributes that match the true attributes. In this case, there are no matches between the predicted and true attributes. **False Positives (FP)**: These are attributes predicted by the model that do not match the true attributes. The prediction that the molecule "has a role as a metabolite" does not match the true attribute of being a "Positive Inotropic." Therefore, this is a false positive. - Count: 1 **False Negatives (FN)**: These are true attributes that were not predicted by the model. The true attribute "Positive Inotropic" was not predicted. - Count: 1 Thus, the evaluation of the prediction against the true attributes is: 'TP:0,FP:1,FN:1'	0	1	1	14742875	Cn1c(-c2ccc3[nH]c(-c4ccncc4)cc3c2)n[nH]c1=O	O=c1[nH]nc(-c2ccc3[nH]c(-c4ccncc4)cc3c2)[nH]1	{'Positive Inotropic'}	CN1C(=NNC1=O)C2=CC3=C(C=C2)NC(=C3)C4=CC=NC=C4	The molecule is a member of the class of pyrimidodiazepine 3,7,8,9-tetrahydropyrimido[4,5-b][1,4]diazepin-4-one bearing methyl and pyridin-2-yl substituents at positions 2 and 6 respectively. It has a role as a metabolite. It is a pyrimidodiazepine and a methyl ketone.
{'Stearoyl-CoA Desaturase-1 Inhibitor'}	The molecule is a pyridopyrimidine that is pyrido[3,4-d]pyrimidine which is substituted at positions 2 and 4 by a methyl group and a 2-chlorophenyl group, respectively. It is a phosphodiesterase inhibitor, selective for PDE3 and 4. It has a role as an EC 3.1.4.* (phosphoric diester hydrolase) inhibitor, a peripheral nervous system drug, an anti-asthmatic drug and a bronchodilator agent. It is a pyridopyrimidine, a member of monochlorobenzenes, a substituted aniline and a secondary amino compound.	From the prediction, the functional attributes of the molecule are listed as: 1. Phosphodiesterase inhibitor 2. Selective for PDE3 and 4 3. EC 3.1.4.* (phosphoric diester hydrolase) inhibitor 4. Peripheral nervous system drug 5. Anti-asthmatic drug 6. Bronchodilator agent The true attribute of the molecule is: - Stearoyl-CoA Desaturase-1 Inhibitor Analyzing the predicted attributes against the true attribute: - None of the predicted functional attributes match the true attribute of being a Stearoyl-CoA Desaturase-1 Inhibitor. Therefore: - True Positives (TP): 0 (no correctly predicted attributes) - False Positives (FP): 6 (all predicted attributes are incorrect) - False Negatives (FN): 1 (the true attribute was not predicted) Final response: 'TP:0,FP:6,FN:1'	0	6	1	53321553	Cn1ccc(NC(=O)c2cn(CCc3ccccc3Cl)cn2)n1	O=C(Nc1cc[nH]n1)c1cn(CCc2ccccc2)cn1	{'Stearoyl-CoA Desaturase-1 Inhibitor'}	CN1C=CC(=N1)NC(=O)C2=CN(C=N2)CCC3=CC=CC=C3Cl	The molecule is a pyridopyrimidine that is pyrido[3,4-d]pyrimidine which is substituted at positions 2 and 4 by a methyl group and a 2-chlorophenyl group, respectively. It is a phosphodiesterase inhibitor, selective for PDE3 and 4. It has a role as an EC 3.1.4.* (phosphoric diester hydrolase) inhibitor, a peripheral nervous system drug, an anti-asthmatic drug and a bronchodilator agent. It is a pyridopyrimidine, a member of monochlorobenzenes, a substituted aniline and a secondary amino compound.
{'Anti-Trypanosomal'}	The molecule is a member of the class of azobenzenes that is azobenzene in which one of the phenyl groups is substituted at position 3 by a nitro group, while the other is substituted at position 4 by a methyl group, and at position 5 by a nitro group. It has a role as a bacterial metabolite. It is a member of azobenzenes, a C-nitro compound, a secondary amino compound and a substituted aniline.	From the prediction provided, the functional attributes of the molecule are: 1. It has a role as a bacterial metabolite. The true attributes of the molecule are: 1. Anti-Trypanosomal Analyzing the predicted and true attributes: - True Positives (TP): There are no correct predictions that match the true attributes. - False Positives (FP): The prediction that it has a role as a bacterial metabolite does not match the true attribute, so this is a false positive. - False Negatives (FN): The true attribute that it is Anti-Trypanosomal was not predicted, so this is a false negative. Therefore, the counts are: TP:0, FP:1, FN:1 'TP:0,FP:1,FN:1'	0	1	1	12281673	Cc1cc(N/N=C/c2ccc([N+](=O)[O-])o2)n2ncnc2n1	C(=NNc1ccnc2ncnn12)c1ccco1	{'Anti-Trypanosomal'}	CC1=NC2=NC=NN2C(=C1)N/N=C/C3=CC=C(O3)[N+](=O)[O-]	The molecule is a member of the class of azobenzenes that is azobenzene in which one of the phenyl groups is substituted at position 3 by a nitro group, while the other is substituted at position 4 by a methyl group, and at position 5 by a nitro group. It has a role as a bacterial metabolite. It is a member of azobenzenes, a C-nitro compound, a secondary amino compound and a substituted aniline.
{'Antibiotic', 'Cytotoxic', 'DNA Binding', 'Antitumor'}	The molecule is a benzamide obtained by formal condensation of the carboxy group of 3-(2-methoxyethyl)-4-(morpholin-4-yl)-2-oxobutanoic acid with the amino group of methylamine. Used for treatment of bronchial asthma and chronic obstructive pulmonary disease. It has a role as a phosphodiesterase IV inhibitor and an anti-asthmatic drug. It is a member of morpholines, a member of benzamides, a chloropyridine, an aromatic ether, an amide and a monocarboxylic acid amide.	From the prediction, the functional attributes of the molecule are: 1. Used for treatment of bronchial asthma 2. Used for treatment of chronic obstructive pulmonary disease 3. Role as a phosphodiesterase IV inhibitor 4. Role as an anti-asthmatic drug The true attributes of the molecule are: - Antibiotic - Cytotoxic - DNA Binding - Antitumor To compute TP (True Positives), FP (False Positives), and FN (False Negatives): **True Positives (TP)**: These are the correctly predicted attributes. However, none of the predicted functional attributes match the true attributes. Thus, TP = 0. **False Positives (FP)**: These are the attributes predicted by the model that are not true. All the predicted attributes (treatment of bronchial asthma, treatment of chronic obstructive pulmonary disease, phosphodiesterase IV inhibitor, anti-asthmatic drug) are not listed in the true attributes. Thus, FP = 4. **False Negatives (FN)**: These are the true attributes that were not predicted by the model. All the true attributes (Antibiotic, Cytotoxic, DNA Binding, Antitumor) were not predicted. Thus, FN = 4. Therefore, the final counts are: TP:0,FP:4,FN:4	0	4	4	24829332	COC(=O)Nc1coc(C(=O)Nc2coc(C(=O)NCCc3c[nH]c4ccccc34)c2)c1	O=C(NCCc1c[nH]c2ccccc12)c1cc(NC(=O)c2ccco2)co1	{'Antibiotic', 'Cytotoxic', 'DNA Binding', 'Antitumor'}	COC(=O)NC1=COC(=C1)C(=O)NC2=COC(=C2)C(=O)NCCC3=CNC4=CC=CC=C43	The molecule is a benzamide obtained by formal condensation of the carboxy group of 3-(2-methoxyethyl)-4-(morpholin-4-yl)-2-oxobutanoic acid with the amino group of methylamine. Used for treatment of bronchial asthma and chronic obstructive pulmonary disease. It has a role as a phosphodiesterase IV inhibitor and an anti-asthmatic drug. It is a member of morpholines, a member of benzamides, a chloropyridine, an aromatic ether, an amide and a monocarboxylic acid amide.
{'11Beta-hydroxylase Inhibitor'}	The molecule is an ether having a 2-pyridyl group at the 3-position and a 4-phenylbutyl group at the 5-position. It has a role as a hapten. It is a member of pyridines and an ether. It derives from a hydride of a 2,4-diphenylbutane.	From the prediction and the true attributes provided, we need to evaluate the functional attributes of the molecule: **Predicted Attributes:** 1. It has a role as a hapten. **True Attributes:** 1. 11Beta-hydroxylase Inhibitor **Analysis:** - **True Positives (TP)**: These are correctly predicted attributes. There are no correctly predicted functional attributes that match the true attributes. - **False Positives (FP)**: These are attributes predicted by the model that are not true. The prediction that the molecule has a role as a hapten is not confirmed by the true attributes. - **False Negatives (FN)**: These are true attributes that were not predicted by the model. The attribute of being an 11Beta-hydroxylase Inhibitor was not predicted. **Calculation:** - TP: 0 (no correct predictions about functional attributes) - FP: 1 (hapten role is not confirmed) - FN: 1 (missed predicting 11Beta-hydroxylase Inhibitor) 'TP:0,FP:1,FN:1'	0	1	1	118735168	O=[N+]([O-])c1ccc(-c2cccnc2)c(OCCCc2ccccc2)c1	c1ccc(CCCOc2ccccc2-c2cccnc2)cc1	{'11Beta-hydroxylase Inhibitor'}	C1=CC=C(C=C1)CCCOC2=C(C=CC(=C2)[N+](=O)[O-])C3=CN=CC=C3	The molecule is an ether having a 2-pyridyl group at the 3-position and a 4-phenylbutyl group at the 5-position. It has a role as a hapten. It is a member of pyridines and an ether. It derives from a hydride of a 2,4-diphenylbutane.
{'Anti-Inflammatory', 'Muscle Relaxant', 'Analgesic'}	The molecule is an enamide resulting from the formal condensation of (2Z)-3-(4-fluorophenyl)-3-(3,4-dihydro-1H-indol-1-yl)acrylic acid with the amino group of morpholine. It is an aromatic amide, a member of morpholines, an organofluorine compound, a tertiary carboxamide and an enamide.	From the provided prediction, the model does not explicitly mention any functional attributes such as 'Anti-Inflammatory', 'Muscle Relaxant', or 'Analgesic'. Instead, the prediction focuses solely on the structural and chemical classification of the molecule. Given the true attributes: - 'Anti-Inflammatory' - 'Muscle Relaxant' - 'Analgesic' Since the model's prediction does not claim any of these functional attributes, we can analyze the TP (True Positive), FP (False Positive), and FN (False Negative) as follows: - TP (True Positive): The number of correctly predicted attributes. Since the model did not predict any of the true functional attributes, TP = 0. - FP (False Positive): The number of attributes incorrectly predicted as present. Since the model did not claim any functional attributes, FP = 0. - FN (False Negative): The number of true attributes that were not predicted by the model. Since all true attributes were omitted, FN = 3 (one for each of 'Anti-Inflammatory', 'Muscle Relaxant', 'Analgesic'). Therefore, the final evaluation is: 'TP:0,FP:0,FN:3'	0	0	3	11747978	O=C(/C=C1\CCc2ccc(F)cc21)NCc1ccccc1	O=C(C=C1CCc2ccccc21)NCc1ccccc1	{'Anti-Inflammatory', 'Muscle Relaxant', 'Analgesic'}	C1C/C(=C\C(=O)NCC2=CC=CC=C2)/C3=C1C=CC(=C3)F	The molecule is an enamide resulting from the formal condensation of (2Z)-3-(4-fluorophenyl)-3-(3,4-dihydro-1H-indol-1-yl)acrylic acid with the amino group of morpholine. It is an aromatic amide, a member of morpholines, an organofluorine compound, a tertiary carboxamide and an enamide.
{'Anti-Tuberculosis', 'Anti-Convulsant', 'Anti-Oxidant', 'Anti-Inflammatory', 'Anti-Cancer', 'Anti-Microbial', 'Anti-Diabetic'}	The molecule is a sulfonamide resulting from the formal condensation of the sulfonic acid group of fluthiacet with the amino group of 2-naphthylamine. It is a selective inhibitor of c-Jun N-terminal kinases (JNKs). It has a role as a c-Jun N-terminal kinase inhibitor. It is a sulfonamide, an organofluorine compound, a member of naphthalenes and a member of benzamides. It derives from a fluthiacet.	From the prediction, the functional attributes of the molecule are: 1. It is a selective inhibitor of c-Jun N-terminal kinases (JNKs). 2. It has a role as a c-Jun N-terminal kinase inhibitor. The true attributes of the molecule are: - Anti-Tuberculosis - Anti-Convulsant - Anti-Oxidant - Anti-Inflammatory - Anti-Cancer - Anti-Microbial - Anti-Diabetic To compute TP (True Positives), FP (False Positives), and FN (False Negatives): **True Positives (TP)**: These are the predicted attributes that are correctly predicted as true. In this case, the prediction does not explicitly match any of the listed true attributes. However, JNK inhibitors can potentially have anti-inflammatory and anti-cancer effects, as JNKs are involved in inflammatory responses and cancer pathways. If we consider these implications: - Anti-Inflammatory (due to JNK inhibition) - Anti-Cancer (due to JNK inhibition) **False Positives (FP)**: These are the attributes predicted but not true (or not listed as true). Since the prediction does not explicitly match most of the true attributes and only implies a couple: - Selective inhibitor of c-Jun N-terminal kinases (not listed explicitly as true) - c-Jun N-terminal kinase inhibitor (not listed explicitly as true) **False Negatives (FN)**: These are the true attributes that were not predicted. - Anti-Tuberculosis - Anti-Convulsant - Anti-Oxidant - Anti-Microbial - Anti-Diabetic Counting each: - TP: 2 (Anti-Inflammatory, Anti-Cancer) - FP: 2 (claims about JNK inhibition not explicitly listed as true attributes) - FN: 5 (all other true attributes not predicted) Thus, the final counts are: 'TP:2,FP:2,FN:5'	2	2	5	145952627	O=C(NCc1ccc(F)cc1)C(=O)Oc1sc2ccccc2c1Br	O=C(NCc1ccccc1)C(=O)Oc1cc2ccccc2s1	{'Anti-Tuberculosis', 'Anti-Convulsant', 'Anti-Oxidant', 'Anti-Inflammatory', 'Anti-Cancer', 'Anti-Microbial', 'Anti-Diabetic'}	C1=CC=C2C(=C1)C(=C(S2)OC(=O)C(=O)NCC3=CC=C(C=C3)F)Br	The molecule is a sulfonamide resulting from the formal condensation of the sulfonic acid group of fluthiacet with the amino group of 2-naphthylamine. It is a selective inhibitor of c-Jun N-terminal kinases (JNKs). It has a role as a c-Jun N-terminal kinase inhibitor. It is a sulfonamide, an organofluorine compound, a member of naphthalenes and a member of benzamides. It derives from a fluthiacet.
{'hCA IX/XII Inhibitor', 'hCA Inhibitor', 'hCA XII Inhibitor', 'Carbonic Anhydrase Inhibitor', 'hCA II Inhibitor'}	The molecule is a member of the class of pyrazoles that is 1H-pyrazole which is substituted at positions 1, 3 and 5 by 4-sulfamoylphenyl, oxo and carboxamide groups, respectively. A selective cyclooxygenase 2 inhibitor, it is used in veterinary medicine to treat pain and inflammation in dogs with degenerative joint disease. It has a role as a non-steroidal anti-inflammatory drug, a non-narcotic analgesic and a cyclooxygenase 2 inhibitor. It is a sulfonamide, an aminopyridine and a member of pyrazoles.	From the prediction, the functional attributes of the molecule are identified as: 1. Selective cyclooxygenase 2 inhibitor 2. Used in veterinary medicine to treat pain and inflammation in dogs with degenerative joint disease 3. Non-steroidal anti-inflammatory drug (NSAID) 4. Non-narcotic analgesic 5. Cyclooxygenase 2 inhibitor 6. Sulfonamide 7. Aminopyridine The true attributes of the molecule are: 1. hCA IX/XII Inhibitor 2. hCA Inhibitor 3. hCA XII Inhibitor 4. Carbonic Anhydrase Inhibitor 5. hCA II Inhibitor **True Positives (TP)**: Attributes correctly predicted as present. - None of the predicted functional attributes match exactly with the true attributes. **False Positives (FP)**: Attributes predicted as present but are not actually present. - Selective cyclooxygenase 2 inhibitor - Used in veterinary medicine to treat pain and inflammation in dogs with degenerative joint disease - Non-steroidal anti-inflammatory drug (NSAID) - Non-narcotic analgesic - Cyclooxygenase 2 inhibitor - Sulfonamide - Aminopyridine **False Negatives (FN)**: Attributes that are true but were not predicted. - hCA IX/XII Inhibitor - hCA Inhibitor - hCA XII Inhibitor - Carbonic Anhydrase Inhibitor - hCA II Inhibitor Calculation: - TP: 0 (no true attributes were correctly predicted) - FP: 7 (all predicted attributes are incorrect) - FN: 5 (all true attributes were not predicted) Final response: 'TP:0,FP:7,FN:5'	0	7	5	45028893	NS(=O)(=O)c1cnccc1-n1ccc(=O)c(S(N)(=O)=O)c1	O=c1ccn(-c2ccncc2)cc1	{'hCA IX/XII Inhibitor', 'hCA Inhibitor', 'hCA XII Inhibitor', 'Carbonic Anhydrase Inhibitor', 'hCA II Inhibitor'}	C1=CN=CC(=C1N2C=CC(=O)C(=C2)S(=O)(=O)N)S(=O)(=O)N	The molecule is a member of the class of pyrazoles that is 1H-pyrazole which is substituted at positions 1, 3 and 5 by 4-sulfamoylphenyl, oxo and carboxamide groups, respectively. A selective cyclooxygenase 2 inhibitor, it is used in veterinary medicine to treat pain and inflammation in dogs with degenerative joint disease. It has a role as a non-steroidal anti-inflammatory drug, a non-narcotic analgesic and a cyclooxygenase 2 inhibitor. It is a sulfonamide, an aminopyridine and a member of pyrazoles.
{'PrrB-PrrA Inhibitor', 'Anti-mycobacterial'}	The molecule is a member of the class of 1,3-thiazoles that is 2-[2-(pentan-3-ylidene)hydrazino]-1,3-thiazole carrying an additional 4-chlorophenyl substituent at position 4. It has a role as an EC 2.3.1.48 (histone acetyltransferase) inhibitor. It is a hydrazone, a member of 1,3-thiazoles and a member of monochlorobenzenes.	From the prediction, the functional claim about the molecule is: - EC 2.3.1.48 (histone acetyltransferase) inhibitor The true attributes of the molecule are: - PrrB-PrrA Inhibitor - Anti-mycobacterial **True Positives (TP)**: These are the correctly predicted attributes. There are no correctly predicted attributes as none of the predicted functional roles match the true attributes. **False Positives (FP)**: These are the attributes predicted by the model that are not true. The prediction of being an EC 2.3.1.48 (histone acetyltransferase) inhibitor is not listed in the true attributes. - Count: 1 **False Negatives (FN)**: These are the true attributes that were not predicted by the model. - PrrB-PrrA Inhibitor - Anti-mycobacterial - Count: 2 Therefore, the evaluation of the prediction is: 'TP:0,FP:1,FN:2'	0	1	2	118709510	Clc1ccc(-c2csc(-c3ccnc(OCC4CC4)c3)n2)cc1	c1ccc(-c2csc(-c3ccnc(OCC4CC4)c3)n2)cc1	{'PrrB-PrrA Inhibitor', 'Anti-mycobacterial'}	C1CC1COC2=NC=CC(=C2)C3=NC(=CS3)C4=CC=C(C=C4)Cl	The molecule is a member of the class of 1,3-thiazoles that is 2-[2-(pentan-3-ylidene)hydrazino]-1,3-thiazole carrying an additional 4-chlorophenyl substituent at position 4. It has a role as an EC 2.3.1.48 (histone acetyltransferase) inhibitor. It is a hydrazone, a member of 1,3-thiazoles and a member of monochlorobenzenes.
{'FEN1 Inhibitor'}	The molecule is a benzamide obtained by formal condensation of the carboxy group of 4-phenylbenzoic acid with the amino group of (pyridin-2-yl)methylamine. It has a role as an EC 2.7.11.24 (mitogen-activated protein kinase) inhibitor. It is a member of benzamides, a monocarboxylic acid amide, a biaryl and a member of pyridines.	From the prediction, the functional attribute claimed about the molecule is: - It has a role as an EC 2.7.11.24 (mitogen-activated protein kinase) inhibitor. The true attribute of the molecule is: - FEN1 Inhibitor Analyzing the claims: - True Positive (TP): There are no correct predictions about the molecule's function as per the true attributes. - False Positive (FP): The prediction incorrectly identifies the molecule as a mitogen-activated protein kinase inhibitor. - False Negative (FN): The prediction fails to identify the molecule as a FEN1 inhibitor. Therefore, the counts are: TP:0, FP:1, FN:1	0	1	1	44392664	O=C(CC(=O)c1nn[nH]n1)c1ccc(-c2ccccc2)cc1	O=C(CC(=O)c1nn[nH]n1)c1ccc(-c2ccccc2)cc1	{'FEN1 Inhibitor'}	C1=CC=C(C=C1)C2=CC=C(C=C2)C(=O)CC(=O)C3=NNN=N3	The molecule is a benzamide obtained by formal condensation of the carboxy group of 4-phenylbenzoic acid with the amino group of (pyridin-2-yl)methylamine. It has a role as an EC 2.7.11.24 (mitogen-activated protein kinase) inhibitor. It is a member of benzamides, a monocarboxylic acid amide, a biaryl and a member of pyridines.
{'CNS Penetrant', 'mGlu5 NAM'}	The molecule is a pyrrolecarboxamide obtained by the formal condensation of 4-carboxy group of 5-oxo-N-2-[4-(4-methoxyphenyl)-2-oxo-1,2-dihydropyrrolo[2,3-b][1,4]benzodiazepine-5-carboxylic acid with the amino group of 2-aminopyridine. It is a multi-kinase inhibitor and shows anti-cancer properties. It has a role as an EC 2.7.1.137 (phosphatidylinositol 3-kinase) inhibitor, an EC 2.7.11.22 (cyclin-dependent kinase) inhibitor and an antineoplastic agent. It is a pyrrolecarboxamide, a member of pyrroles, a member of cyclopropanes and an aromatic ether.	From the prediction, the functional claims about the molecule are: 1. Multi-kinase inhibitor 2. Anti-cancer properties 3. EC 2.7.1.137 (phosphatidylinositol 3-kinase) inhibitor 4. EC 2.7.11.22 (cyclin-dependent kinase) inhibitor 5. Antineoplastic agent The true attributes of the molecule are: - CNS Penetrant - mGlu5 NAM **True Positives (TP)**: These are the claims that are correctly predicted and are true. From the list, none of the predicted functional claims match the true attributes. Thus, TP = 0. **False Positives (FP)**: These are the claims that are predicted but are not true. Since none of the predicted functional claims match the true attributes, all predicted claims are false positives. Thus, FP = 5 (multi-kinase inhibitor, anti-cancer properties, EC 2.7.1.137 inhibitor, EC 2.7.11.22 inhibitor, antineoplastic agent). **False Negatives (FN)**: These are the true attributes that were not predicted. Both CNS Penetrant and mGlu5 NAM were not predicted. Thus, FN = 2. Final response: 'TP:0,FP:5,FN:2'	0	5	2	60210850	COc1ccc(C#Cc2ccc(C(=O)N3CC4CCC(=O)C4C3)cc2)cc1	O=C1CCC2CN(C(=O)c3ccc(C#Cc4ccccc4)cc3)CC12	{'CNS Penetrant', 'mGlu5 NAM'}	COC1=CC=C(C=C1)C#CC2=CC=C(C=C2)C(=O)N3CC4CCC(=O)C4C3	The molecule is a pyrrolecarboxamide obtained by the formal condensation of 4-carboxy group of 5-oxo-N-2-[4-(4-methoxyphenyl)-2-oxo-1,2-dihydropyrrolo[2,3-b][1,4]benzodiazepine-5-carboxylic acid with the amino group of 2-aminopyridine. It is a multi-kinase inhibitor and shows anti-cancer properties. It has a role as an EC 2.7.1.137 (phosphatidylinositol 3-kinase) inhibitor, an EC 2.7.11.22 (cyclin-dependent kinase) inhibitor and an antineoplastic agent. It is a pyrrolecarboxamide, a member of pyrroles, a member of cyclopropanes and an aromatic ether.
{'Phytoene Desaturase Inhibitor'}	The molecule is a carbamate ester obtained by the formal condensation of 2-(trifluoromethyl)phenol with the carboxy group of 3-[(1-phenylethoxy)methyl]propanoic acid. It has a role as an EC 3.1.1.7 (acetylcholinesterase) inhibitor, a carbamate insecticide, an EC 3.1.1.8 (cholinesterase) inhibitor, an acaricide, an agrochemical and a plant growth retardant. It is a carbamate ester and an aromatic ether. It derives from a 3-[(1-phenylethoxy)methyl]propanoic acid and a 3-[(1-phenylethoxy)methyl]propanoic acid.	From the prediction, the functional attributes of the molecule are listed as: 1. EC 3.1.1.7 (acetylcholinesterase) inhibitor 2. Carbamate insecticide 3. EC 3.1.1.8 (cholinesterase) inhibitor 4. Acaricide 5. Agrochemical 6. Plant growth retardant The true attribute of the molecule is: - Phytoene Desaturase Inhibitor Comparing the predicted attributes to the true attribute: - True Positives (TP): There are no matches between the predicted attributes and the true attribute. TP = 0. - False Positives (FP): All the predicted attributes are incorrect as none of them match the true attribute. FP = 6. - False Negatives (FN): The true attribute (Phytoene Desaturase Inhibitor) was not predicted. FN = 1. Therefore, the evaluation is: 'TP:0,FP:6,FN:1'	0	6	1	11003436	CCC(COc1cccc(C(F)(F)F)c1)OC(=O)NCCc1ccccc1	O=C(NCCc1ccccc1)OCCOc1ccccc1	{'Phytoene Desaturase Inhibitor'}	CCC(COC1=CC=CC(=C1)C(F)(F)F)OC(=O)NCCC2=CC=CC=C2	The molecule is a carbamate ester obtained by the formal condensation of 2-(trifluoromethyl)phenol with the carboxy group of 3-[(1-phenylethoxy)methyl]propanoic acid. It has a role as an EC 3.1.1.7 (acetylcholinesterase) inhibitor, a carbamate insecticide, an EC 3.1.1.8 (cholinesterase) inhibitor, an acaricide, an agrochemical and a plant growth retardant. It is a carbamate ester and an aromatic ether. It derives from a 3-[(1-phenylethoxy)methyl]propanoic acid and a 3-[(1-phenylethoxy)methyl]propanoic acid.
{'Anti-Inflammatory'}	The molecule is a member of the class of imidazoles that is 1H-imidazole which is substituted at positions 1, 4, and 5 by cyclohexyl, p-fluorophenyl, and 2-aminopyrimidin-4-yl groups, respectively. It is a selective inhibitor of the delta- and epsilon-isoforms of casein kinase 1 (CK1delta and CK1epsilon). It has a role as an EC 2.7.11.1 (non-specific serine/threonine protein kinase) inhibitor. It is a member of imidazoles, an aminopyrimidine and a member of monofluorobenzenes. It is a conjugate base of a PF-670462 free base(2+).	From the prediction, the functional attributes of the molecule are: 1. Selective inhibitor of the delta- and epsilon-isoforms of casein kinase 1 (CK1delta and CK1epsilon). 2. EC 2.7.11.1 (non-specific serine/threonine protein kinase) inhibitor. The true attribute of the molecule is: - Anti-Inflammatory To compute TP (True Positives), FP (False Positives), and FN (False Negatives): - **True Positives (TP)**: These are the correctly predicted attributes that match the true attributes. In this case, there are no matches between the predicted functional attributes and the true attribute of being an anti-inflammatory. Thus, TP = 0. - **False Positives (FP)**: These are the attributes predicted by the model that do not match the true attributes. Since both predicted attributes (selective inhibitor of CK1delta and CK1epsilon, and EC 2.7.11.1 inhibitor) do not match the true attribute of being anti-inflammatory, both are false positives. Thus, FP = 2. - **False Negatives (FN)**: These are the true attributes that were not predicted by the model. The true attribute of being anti-inflammatory was not predicted. Thus, FN = 1. Therefore, the final counts are: 'TP:0,FP:2,FN:1'	0	2	1	9820423	Fc1ccc(-c2[nH]cc(CCCN3CCCCC3)c2-c2ccncc2)cc1	c1ccc(-c2[nH]cc(CCCN3CCCCC3)c2-c2ccncc2)cc1	{'Anti-Inflammatory'}	C1CCN(CC1)CCCC2=CNC(=C2C3=CC=NC=C3)C4=CC=C(C=C4)F	The molecule is a member of the class of imidazoles that is 1H-imidazole which is substituted at positions 1, 4, and 5 by cyclohexyl, p-fluorophenyl, and 2-aminopyrimidin-4-yl groups, respectively. It is a selective inhibitor of the delta- and epsilon-isoforms of casein kinase 1 (CK1delta and CK1epsilon). It has a role as an EC 2.7.11.1 (non-specific serine/threonine protein kinase) inhibitor. It is a member of imidazoles, an aminopyrimidine and a member of monofluorobenzenes. It is a conjugate base of a PF-670462 free base(2+).
{'Cruzain Inhibitor', 'Trypanocidal'}	The molecule is a nitrile that is acrylonitrile in which the hydrogen located beta,trans to the cyano group is replaced by a 2-thienyl group. It is an inhibitor of cytokine-induced IkappaB-alpha phosphorylation in cells. It has a role as a non-steroidal anti-inflammatory drug, an EC 2.7.11.10 (IkappaB kinase) inhibitor, an EC 3.1.3.48 (protein-tyrosine-phosphatase) inhibitor, a platelet aggregation inhibitor and an apoptosis inducer. It is a nitrile, a member of thiophenes and a nitrile.	From the prediction, the functional claims about the molecule are: 1. Inhibitor of cytokine-induced IkappaB-alpha phosphorylation in cells 2. Non-steroidal anti-inflammatory drug (NSAID) 3. EC 2.7.11.10 (IkappaB kinase) inhibitor 4. EC 3.1.3.48 (protein-tyrosine-phosphatase) inhibitor 5. Platelet aggregation inhibitor 6. Apoptosis inducer The true attributes of the molecule are: - Cruzain Inhibitor - Trypanocidal **True Positives (TP)**: These are the claims that are correctly predicted and match the true attributes. In this case, there are no matching claims between the predicted functional attributes and the true attributes. Thus, TP = 0. **False Positives (FP)**: These are the claims that are predicted but do not match the true attributes. Since none of the predicted functional attributes match the true attributes, all predicted claims are false positives. There are 6 predicted claims, so FP = 6. **False Negatives (FN)**: These are the true attributes that were not predicted by the model. Both 'Cruzain Inhibitor' and 'Trypanocidal' were not predicted. Thus, FN = 2. Therefore, the evaluation of the model's predictions is: 'TP:0,FP:6,FN:2'	0	6	2	11066029	NC(=S)N/N=C/c1cc(C#Cc2ccccc2)cs1	C(#Cc1ccsc1)c1ccccc1	{'Cruzain Inhibitor', 'Trypanocidal'}	C1=CC=C(C=C1)C#CC2=CSC(=C2)/C=N/NC(=S)N	The molecule is a nitrile that is acrylonitrile in which the hydrogen located beta,trans to the cyano group is replaced by a 2-thienyl group. It is an inhibitor of cytokine-induced IkappaB-alpha phosphorylation in cells. It has a role as a non-steroidal anti-inflammatory drug, an EC 2.7.11.10 (IkappaB kinase) inhibitor, an EC 3.1.3.48 (protein-tyrosine-phosphatase) inhibitor, a platelet aggregation inhibitor and an apoptosis inducer. It is a nitrile, a member of thiophenes and a nitrile.
{'Antimalarial'}	The molecule is a quinolone that is 4-oxo-1,4-dihydroquinoline-3-carboxylic acid which is substituted at positions 1, 6, 7 and 8 by cyclopropyl, fluoro, p-methoxyphenyl and trifluoromethyl groups, respectively. It is a quinolone, an aromatic ether, a secondary amino compound, a member of cyclopropanes and a member of monofluorobenzenes.	From the model's prediction, the functional attributes of the molecule are listed as: - Quinolone - Aromatic ether - Secondary amino compound - Member of cyclopropanes - Member of monofluorobenzenes The true attributes of the molecule are: - Antimalarial To evaluate the prediction: - True Positives (TP): These are the attributes correctly predicted by the model that match the true attributes. In this case, there are no matches between the predicted functional attributes and the true attribute of being an antimalarial. Thus, TP = 0. - False Positives (FP): These are the attributes predicted by the model that do not match the true attributes. Since none of the predicted attributes (quinolone, aromatic ether, secondary amino compound, member of cyclopropanes, member of monofluorobenzenes) match the true attribute (antimalarial), all predicted attributes are false positives. Thus, FP = 5. - False Negatives (FN): These are the true attributes that were not predicted by the model. The attribute 'antimalarial' was not predicted by the model. Thus, FN = 1. Therefore, the evaluation of the model's prediction is: 'TP:0,FP:5,FN:1'	0	5	1	156013355	O=c1c2ccc(Oc3ccc(OC(F)(F)F)cc3)cc2[nH]c2cc(F)cc(F)c12	O=c1c2ccccc2[nH]c2cc(Oc3ccccc3)ccc12	{'Antimalarial'}	C1=CC(=CC=C1OC2=CC3=C(C=C2)C(=O)C4=C(N3)C=C(C=C4F)F)OC(F)(F)F	The molecule is a quinolone that is 4-oxo-1,4-dihydroquinoline-3-carboxylic acid which is substituted at positions 1, 6, 7 and 8 by cyclopropyl, fluoro, p-methoxyphenyl and trifluoromethyl groups, respectively. It is a quinolone, an aromatic ether, a secondary amino compound, a member of cyclopropanes and a member of monofluorobenzenes.
{'Alpha-glucosidase Inhibitor'}	The molecule is a sulfonamide that is a 3-methoxypyrazin-2-yl derivative of (E)-N-(4-(N-(4,6-dimethylpyrimidin-2-yl)sulfamoyl)phenyl)-3-(5-methyl-1,3-benzothiazol-2-yl)acrylamide. Necrosulfonamide specifically blocks necrosis downstream of the activation of RIP3 (the receptor-interacting serine-threonine kinase 3), a key signalling molecule in the programmed necrosis (necroptosis) pathway. It is a sulfonamide, a member of pyrazines and a member of benzamides.	From the prediction provided, the functional claims about the molecule are: 1. It specifically blocks necrosis downstream of the activation of RIP3. 2. It is involved in the programmed necrosis (necroptosis) pathway. The true attribute of the molecule is: - Alpha-glucosidase Inhibitor Analyzing the claims: - The prediction does not mention the molecule being an alpha-glucosidase inhibitor, which is the true attribute. - The claims made in the prediction about blocking necrosis and involvement in necroptosis are not mentioned in the true attributes. Therefore: - True Positives (TP): 0 (no correctly predicted attributes) - False Positives (FP): 2 (two claims made that are not true attributes) - False Negatives (FN): 1 (one true attribute not predicted) Thus, the final evaluation is: 'TP:0,FP:2,FN:1'	0	2	1	168275446	Cc1ccc(S(=O)(=O)Oc2ccc(/C=N/NC(=O)c3nc4ccccc4[nH]3)cc2)cc1	O=C(NN=Cc1ccc(OS(=O)(=O)c2ccccc2)cc1)c1nc2ccccc2[nH]1	{'Alpha-glucosidase Inhibitor'}	CC1=CC=C(C=C1)S(=O)(=O)OC2=CC=C(C=C2)/C=N/NC(=O)C3=NC4=CC=CC=C4N3	The molecule is a sulfonamide that is a 3-methoxypyrazin-2-yl derivative of (E)-N-(4-(N-(4,6-dimethylpyrimidin-2-yl)sulfamoyl)phenyl)-3-(5-methyl-1,3-benzothiazol-2-yl)acrylamide. Necrosulfonamide specifically blocks necrosis downstream of the activation of RIP3 (the receptor-interacting serine-threonine kinase 3), a key signalling molecule in the programmed necrosis (necroptosis) pathway. It is a sulfonamide, a member of pyrazines and a member of benzamides.
{'c-myc Inhibitor'}	The molecule is a member of the class of benzamides obtained by formal condensation of the carboxy group of 4-nitro-6-(pyridin-4-yl)benzoic acid with the amino group of 3-(ispropyloxy)aniline. A fungicide used to control diseases caused by Basidomycetes including Rhizoctonia and Puccinia spp. It has a role as an EC 1.3.5.1 [succinate dehydrogenase (quinone)] inhibitor and an antifungal agrochemical. It is a member of benzamides, a member of pyridines, a C-nitro compound, a secondary carboxamide, a member of benzamides and an aromatic ether.	From the prediction, the functional attributes of the molecule are: 1. Fungicide used to control diseases caused by Basidomycetes including Rhizoctonia and Puccinia spp. 2. EC 1.3.5.1 [succinate dehydrogenase (quinone)] inhibitor 3. Antifungal agrochemical The true attribute of the molecule is: 1. c-myc Inhibitor Comparing the predicted attributes with the true attribute: - True Positives (TP): There are no correct predictions matching the true attribute. - False Positives (FP): All predicted functional attributes (3 in total) do not match the true attribute. - False Negatives (FN): The true attribute (c-myc Inhibitor) was not predicted. Therefore, the counts are: TP:0,FP:3,FN:1	0	3	1	118737568	CC(C)COc1cc(C(=O)Nc2ccc(C(=O)O)cc2OCc2ccncc2)ccc1[N+](=O)[O-]	O=C(Nc1ccccc1OCc1ccncc1)c1ccccc1	{'c-myc Inhibitor'}	CC(C)COC1=C(C=CC(=C1)C(=O)NC2=C(C=C(C=C2)C(=O)O)OCC3=CC=NC=C3)[N+](=O)[O-]	The molecule is a member of the class of benzamides obtained by formal condensation of the carboxy group of 4-nitro-6-(pyridin-4-yl)benzoic acid with the amino group of 3-(ispropyloxy)aniline. A fungicide used to control diseases caused by Basidomycetes including Rhizoctonia and Puccinia spp. It has a role as an EC 1.3.5.1 [succinate dehydrogenase (quinone)] inhibitor and an antifungal agrochemical. It is a member of benzamides, a member of pyridines, a C-nitro compound, a secondary carboxamide, a member of benzamides and an aromatic ether.
{'Anticancer', 'Hsp-90 Inhibitor', 'TRAP1 Inhibitor'}	The molecule is a member of the class of 1,3-benzoxazoles carrying 1,2,4-triazol-ylmethyl and 2,4-dichlorophenyl substituents at positions 2, 4 and 5 respectively. Used to control a range of fungal infections including alternaria, rusts, fusarium and septoria diseases. It has a role as an EC 1.14.13.70 (sterol 14alpha-demethylase) inhibitor and an antifungal agrochemical. It is a member of 1,3-benzoxazoles, a dichlorobenzene, a member of triazoles, a conazole fungicide and a triazole fungicide.	From the prediction, the functional claims about the molecule are: 1. Used to control a range of fungal infections including alternaria, rusts, fusarium and septoria diseases. 2. It has a role as an EC 1.14.13.70 (sterol 14alpha-demethylase) inhibitor. 3. An antifungal agrochemical. The true attributes of the molecule are: - Anticancer - Hsp-90 Inhibitor - TRAP1 Inhibitor **True Positives (TP)**: These are the correctly predicted attributes. There are no overlapping attributes between the predicted claims and the true attributes. Therefore, TP = 0. **False Positives (FP)**: These are the attributes predicted by the model that are not true. All the predicted functional claims are incorrect based on the true attributes: - Control of fungal infections - EC 1.14.13.70 (sterol 14alpha-demethylase) inhibitor - Antifungal agrochemical Therefore, FP = 3. **False Negatives (FN)**: These are the true attributes that were not predicted by the model: - Anticancer - Hsp-90 Inhibitor - TRAP1 Inhibitor Therefore, FN = 3. Thus, the evaluation is: 'TP:0,FP:3,FN:3'	0	3	3	129900226	Nc1nc(Cl)c2cnn(Cc3cc4c(cc3Br)OCO4)c2n1	c1ncc2cnn(Cc3ccc4c(c3)OCO4)c2n1	{'Anticancer', 'Hsp-90 Inhibitor', 'TRAP1 Inhibitor'}	C1OC2=C(O1)C=C(C(=C2)CN3C4=C(C=N3)C(=NC(=N4)N)Cl)Br	The molecule is a member of the class of 1,3-benzoxazoles carrying 1,2,4-triazol-ylmethyl and 2,4-dichlorophenyl substituents at positions 2, 4 and 5 respectively. Used to control a range of fungal infections including alternaria, rusts, fusarium and septoria diseases. It has a role as an EC 1.14.13.70 (sterol 14alpha-demethylase) inhibitor and an antifungal agrochemical. It is a member of 1,3-benzoxazoles, a dichlorobenzene, a member of triazoles, a conazole fungicide and a triazole fungicide.
{'mGlu2 Antagonist'}	The molecule is a member of the class of triazoles that is 2H-1,2,3-triazole carrying two phenoxy substituents at positions 4 and 5. It is a triazole and a ring assembly. It derives from a 2H-1,2,3-triazole.	From the provided information, the prediction about the molecule focuses entirely on its structural attributes, specifically mentioning its classification as a triazole derivative and its structural derivations. There are no functional attributes (such as pharmacological activity) mentioned in the prediction. The true attribute of the molecule is that it is an 'mGlu2 Antagonist', which is a functional attribute describing its pharmacological activity. Given this information: - True Positives (TP) are correctly predicted functional attributes. Since the prediction does not mention any functional attributes, there are no true positives. - False Positives (FP) are incorrectly predicted functional attributes or predicted attributes that are not true. Since the prediction does not mention any functional attributes, there are no false positives. - False Negatives (FN) are true functional attributes that were not predicted. Since the prediction fails to mention that the molecule is an 'mGlu2 Antagonist', this is a false negative. Therefore, the counts are: TP:0, FP:0, FN:1	0	0	1	44395657	c1ccc(Oc2cccc(-n3nnc(-c4ccccn4)n3)c2)cc1	c1ccc(Oc2cccc(-n3nnc(-c4ccccn4)n3)c2)cc1	{'mGlu2 Antagonist'}	C1=CC=C(C=C1)OC2=CC=CC(=C2)N3N=C(N=N3)C4=CC=CC=N4	The molecule is a member of the class of triazoles that is 2H-1,2,3-triazole carrying two phenoxy substituents at positions 4 and 5. It is a triazole and a ring assembly. It derives from a 2H-1,2,3-triazole.
{"Alzheimer's", 'M1 Receptor PAM', 'Schizophrenia'}	The molecule is a member of the class of benzimidazoles carrying a 1,3-thiazol-4-yl substituent at position 2. A mainly post-harvest fungicide used to control a wide range of diseases including Aspergillus, Botrytis, Cladosporium and Fusarium. It has a role as an antifungal agrochemical and an antinematodal drug. It is a member of benzimidazoles, a member of 1,3-thiazoles and a benzimidazole fungicide. It derives from a hydride of a 1H-benzimidazole.	From the prediction, the functional claims about the molecule are: 1. Mainly post-harvest fungicide used to control a wide range of diseases including Aspergillus, Botrytis, Cladosporium, and Fusarium. 2. Role as an antifungal agrochemical. 3. Role as an antinematodal drug. The true attributes of the molecule are: - Alzheimer's - M1 Receptor PAM - Schizophrenia **True Positives (TP)**: These are the correctly predicted attributes. There are no overlapping attributes between the predicted claims and the true attributes. Therefore, TP = 0. **False Positives (FP)**: These are the attributes predicted by the model that are not true. Since none of the predicted functional roles (fungicide, antifungal agrochemical, antinematodal drug) are listed in the true attributes, all predicted claims are false positives. Therefore, FP = 3. **False Negatives (FN)**: These are the true attributes that were not predicted by the model. Since none of the true attributes (Alzheimer's, M1 Receptor PAM, Schizophrenia) were predicted, all true attributes are false negatives. Therefore, FN = 3. Final computation: 'TP:0,FP:3,FN:3'	0	3	3	2802905	S=C1CN=C(c2ccccc2)c2ccccc2N1	S=C1CN=C(c2ccccc2)c2ccccc2N1	{"Alzheimer's", 'M1 Receptor PAM', 'Schizophrenia'}	C1C(=S)NC2=CC=CC=C2C(=N1)C3=CC=CC=C3	The molecule is a member of the class of benzimidazoles carrying a 1,3-thiazol-4-yl substituent at position 2. A mainly post-harvest fungicide used to control a wide range of diseases including Aspergillus, Botrytis, Cladosporium and Fusarium. It has a role as an antifungal agrochemical and an antinematodal drug. It is a member of benzimidazoles, a member of 1,3-thiazoles and a benzimidazole fungicide. It derives from a hydride of a 1H-benzimidazole.
{'Enoyl-ACP Reductase Inhibitor', 'Anti-mycobacterial'}	The molecule is a member of the class of pyrazoles that is 1H-pyrazole which is substituted at positions 1, 3 and 5 by phenyl, 1H-pyrrol-2-yl and methyl groups, respectively. A broad spectrum fungicide used to control a range of pathogens including Tapesia yallundae, Botrytis spp., Alternaria spp. and Rhynchospium secalis. Whilst it is moderately toxic to birds as well as most aquatic organisms and earthworms, but it is not considered toxic to honeybees. It has a role as an antifungal agrochemical and a quinone outside inhibitor. It is a member of pyrazoles, a pyrazole fungicide and a conazole fungicide.	From the prediction, the functional attributes of the molecule are identified as: 1. Broad spectrum fungicide 2. Antifungal agrochemical 3. Quinone outside inhibitor The true attributes of the molecule are: 1. Enoyl-ACP Reductase Inhibitor 2. Anti-mycobacterial To compute the TP (True Positives), FP (False Positives), and FN (False Negatives): - **True Positives (TP)**: These are the correctly predicted attributes that match the true attributes. In this case, there are no matches between the predicted and true attributes. Therefore, TP = 0. - **False Positives (FP)**: These are the attributes predicted by the model that do not match the true attributes. Since none of the predicted attributes (broad spectrum fungicide, antifungal agrochemical, quinone outside inhibitor) are in the true attributes, all are false positives. Therefore, FP = 3. - **False Negatives (FN)**: These are the true attributes that were not predicted by the model. Since neither 'Enoyl-ACP Reductase Inhibitor' nor 'Anti-mycobacterial' were predicted, both are false negatives. Therefore, FN = 2. Thus, the final counts are: TP:0,FP:3,FN:2	0	3	2	76328216	C/C(=N\Nc1ccccc1)c1ccc(-n2c(C)ccc2C)cc1	C(=NNc1ccccc1)c1ccc(-n2cccc2)cc1	{'Enoyl-ACP Reductase Inhibitor', 'Anti-mycobacterial'}	CC1=CC=C(N1C2=CC=C(C=C2)/C(=N/NC3=CC=CC=C3)/C)C	The molecule is a member of the class of pyrazoles that is 1H-pyrazole which is substituted at positions 1, 3 and 5 by phenyl, 1H-pyrrol-2-yl and methyl groups, respectively. A broad spectrum fungicide used to control a range of pathogens including Tapesia yallundae, Botrytis spp., Alternaria spp. and Rhynchospium secalis. Whilst it is moderately toxic to birds as well as most aquatic organisms and earthworms, but it is not considered toxic to honeybees. It has a role as an antifungal agrochemical and a quinone outside inhibitor. It is a member of pyrazoles, a pyrazole fungicide and a conazole fungicide.
{'Utrophin Modulator', 'DMD Therapy'}	The molecule is a member of the class of quinolines that is quinoline which is substituted at position 2 by a methyl group and at positions 4, 6, and 8 by ethyl, p-fluorophenyl, and fluorine, respectively. A fungicide used to control major plant pathogens including Septoria tritici, Puccinia spp. and Pyrenophora teres. It has a role as a mitochondrial cytochrome-bc1 complex inhibitor, a xenobiotic, an environmental contaminant and an antifungal agrochemical. It is a member of quinolines, an organofluorine compound, an aromatic ether, a member of monofluorobenzenes and a tertiary amine.	From the prediction, the functional attributes of the molecule are identified as: 1. Fungicide used to control major plant pathogens including Septoria tritici, Puccinia spp., and Pyrenophora teres. 2. Mitochondrial cytochrome-bc1 complex inhibitor 3. Xenobiotic 4. Environmental contaminant 5. Antifungal agrochemical The true attributes of the molecule are: 1. Utrophin Modulator 2. DMD Therapy Comparing the predicted attributes with the true attributes: - None of the predicted functional attributes match the true attributes. True Positives (TP): 0 (no predicted attributes are correct) False Positives (FP): 5 (all predicted attributes are incorrect) False Negatives (FN): 2 (two true attributes were not predicted) Therefore, the evaluation is: 'TP:0,FP:5,FN:2'	0	5	2	156009870	CCP(=O)(OC)c1ccc2oc(-c3ccc(F)cc3F)nc2c1	c1ccc(-c2nc3ccccc3o2)cc1	{'Utrophin Modulator', 'DMD Therapy'}	CCP(=O)(C1=CC2=C(C=C1)OC(=N2)C3=C(C=C(C=C3)F)F)OC	The molecule is a member of the class of quinolines that is quinoline which is substituted at position 2 by a methyl group and at positions 4, 6, and 8 by ethyl, p-fluorophenyl, and fluorine, respectively. A fungicide used to control major plant pathogens including Septoria tritici, Puccinia spp. and Pyrenophora teres. It has a role as a mitochondrial cytochrome-bc1 complex inhibitor, a xenobiotic, an environmental contaminant and an antifungal agrochemical. It is a member of quinolines, an organofluorine compound, an aromatic ether, a member of monofluorobenzenes and a tertiary amine.
{'Antischistosomal'}	The molecule is a pyridazinone that is pyridazin-3(2H)-one which is substituted at positions 2, 4, and 5 by phenyl, hydroxy, and methoxy groups, respectively. It has a role as an antihypotensive agent, an EC 1.4.3.4 (monoamine oxidase) inhibitor, a sympathomimetic agent and an adrenergic uptake inhibitor. It is an aromatic ether, a member of pyridazines, a methyl ester and a member of phenols.	From the prediction, the functional attributes of the molecule are listed as: 1. Antihypotensive agent 2. EC 1.4.3.4 (monoamine oxidase) inhibitor 3. Sympathomimetic agent 4. Adrenergic uptake inhibitor The true attribute of the molecule is: - Antischistosomal Breaking down the prediction into true positives (TP), false positives (FP), and false negatives (FN): - **True Positives (TP)**: These are the predicted attributes that are correct according to the true attributes. In this case, there are no true positives since none of the predicted functional attributes match the true attribute of being an antischistosomal agent. - **False Positives (FP)**: These are the predicted attributes that are incorrect or not mentioned in the true attributes. Since none of the predicted attributes (antihypotensive agent, monoamine oxidase inhibitor, sympathomimetic agent, adrenergic uptake inhibitor) are mentioned in the true attributes, all these predictions are false positives. There are 4 false positives. - **False Negatives (FN)**: These are the true attributes that were not predicted. The molecule is truly an antischistosomal agent, which was not predicted. Therefore, there is 1 false negative. Thus, the evaluation of the prediction against the true attributes is: 'TP:0,FP:4,FN:1'	0	4	1	286532	COc1ccc(C(=O)c2no[n+]([O-])c2C(=O)c2ccc(OC)cc2)cc1	O=C(c1ccccc1)c1no[nH+]c1C(=O)c1ccccc1	{'Antischistosomal'}	COC1=CC=C(C=C1)C(=O)C2=NO[N+](=C2C(=O)C3=CC=C(C=C3)OC)[O-]	The molecule is a pyridazinone that is pyridazin-3(2H)-one which is substituted at positions 2, 4, and 5 by phenyl, hydroxy, and methoxy groups, respectively. It has a role as an antihypotensive agent, an EC 1.4.3.4 (monoamine oxidase) inhibitor, a sympathomimetic agent and an adrenergic uptake inhibitor. It is an aromatic ether, a member of pyridazines, a methyl ester and a member of phenols.
{'Cholesterol Absorption Inhibitor'}	The molecule is a quinolone that is 8-hydroxyquinolin-2(1H)-one which carries a 2-[6-(2,2-difluoro-2-phenylethoxy)hexyl]amino-1-hydroxyethyl group at position 5. It is a long acting beta2-adrenoceptor agonist currently in development for the treatment of chronic obstructive pulmonary disease (COPD) and asthma. It has a role as a beta-adrenergic agonist. It is a quinolone, a secondary alcohol, a monohydroxyquinoline, a secondary amino compound, an ether and an organofluorine compound.	From the prediction, the functional attributes of the molecule are: 1. Long acting beta2-adrenoceptor agonist 2. Beta-adrenergic agonist The true attribute of the molecule is: 1. Cholesterol Absorption Inhibitor Analyzing the predicted attributes against the true attribute: - "Long acting beta2-adrenoceptor agonist" and "Beta-adrenergic agonist" are not mentioned as true attributes, making them False Positives (FP). - "Cholesterol Absorption Inhibitor" is not predicted, making it a False Negative (FN). - There are no True Positives (TP) as none of the predicted functional attributes match the true attribute. Thus, the evaluation is: TP:0,FP:2,FN:1	0	2	1	10577302	O=C1[C@H](CC[C@H](O)c2ccc(F)cc2)[C@@H](c2ccc(OCc3ccccc3)cc2)N1c1ccc(F)cc1	O=C1C(CCCc2ccccc2)C(c2ccc(OCc3ccccc3)cc2)N1c1ccccc1	{'Cholesterol Absorption Inhibitor'}	C1=CC=C(C=C1)COC2=CC=C(C=C2)[C@@H]3[C@H](C(=O)N3C4=CC=C(C=C4)F)CC[C@@H](C5=CC=C(C=C5)F)O	The molecule is a quinolone that is 8-hydroxyquinolin-2(1H)-one which carries a 2-[6-(2,2-difluoro-2-phenylethoxy)hexyl]amino-1-hydroxyethyl group at position 5. It is a long acting beta2-adrenoceptor agonist currently in development for the treatment of chronic obstructive pulmonary disease (COPD) and asthma. It has a role as a beta-adrenergic agonist. It is a quinolone, a secondary alcohol, a monohydroxyquinoline, a secondary amino compound, an ether and an organofluorine compound.
{'Anti-Inflammatory', 'Cytostatic', 'NF-kappa B Inhibitor'}	The molecule is a member of the class of quinolines that is the carboxamide of 4-3-chloro-4-[(cyclopropylcarbamoyl)amino]phenoxy-7-methoxyquinoline-6-carboxylic acid. A multi-kinase inhibitor and orphan drug used (as its mesylate salt) for the treatment of various types of thyroid cancer that do not respond to radioiodine. It has a role as a vascular endothelial growth factor receptor antagonist, an orphan drug, an antineoplastic agent, an EC 2.7.10.1 (receptor protein-tyrosine kinase) inhibitor and a fibroblast growth factor receptor antagonist. It is a member of quinolines, an aromatic ether, a monocarboxylic acid amide, an aromatic amide, a member of monochlorobenzenes, a member of cyclopropanes and a member of phenylureas. It is a conjugate base of a lenvatinib(1+).	From the prediction, the functional attributes of the molecule are identified as: 1. Multi-kinase inhibitor 2. Orphan drug 3. Vascular endothelial growth factor receptor antagonist 4. Antineoplastic agent 5. EC 2.7.10.1 (receptor protein-tyrosine kinase) inhibitor 6. Fibroblast growth factor receptor antagonist The true attributes of the molecule are: 1. Anti-Inflammatory 2. Cytostatic 3. NF-kappa B Inhibitor To compute TP (True Positives), FP (False Positives), and FN (False Negatives): - **True Positives (TP)**: These are the attributes correctly predicted by the model that are also true. In this case, there are no overlapping attributes between the predicted and true attributes. Thus, TP = 0. - **False Positives (FP)**: These are the attributes predicted by the model that are not true. Since none of the predicted attributes match the true attributes, all predicted attributes are false positives. Thus, FP = 6 (multi-kinase inhibitor, orphan drug, vascular endothelial growth factor receptor antagonist, antineoplastic agent, EC 2.7.10.1 inhibitor, fibroblast growth factor receptor antagonist). - **False Negatives (FN)**: These are the true attributes that were not predicted by the model. Since none of the true attributes were predicted, all true attributes are false negatives. Thus, FN = 3 (Anti-Inflammatory, Cytostatic, NF-kappa B Inhibitor). Therefore, the final counts are: 'TP:0,FP:6,FN:3'	0	6	3	90675814	O=C(Nc1ccc(Cl)c(Cl)c1)C1CCc2ccc3ccccc3c2O1	O=C(Nc1ccccc1)C1CCc2ccc3ccccc3c2O1	{'Anti-Inflammatory', 'Cytostatic', 'NF-kappa B Inhibitor'}	C1CC2=C(C3=CC=CC=C3C=C2)OC1C(=O)NC4=CC(=C(C=C4)Cl)Cl	The molecule is a member of the class of quinolines that is the carboxamide of 4-3-chloro-4-[(cyclopropylcarbamoyl)amino]phenoxy-7-methoxyquinoline-6-carboxylic acid. A multi-kinase inhibitor and orphan drug used (as its mesylate salt) for the treatment of various types of thyroid cancer that do not respond to radioiodine. It has a role as a vascular endothelial growth factor receptor antagonist, an orphan drug, an antineoplastic agent, an EC 2.7.10.1 (receptor protein-tyrosine kinase) inhibitor and a fibroblast growth factor receptor antagonist. It is a member of quinolines, an aromatic ether, a monocarboxylic acid amide, an aromatic amide, a member of monochlorobenzenes, a member of cyclopropanes and a member of phenylureas. It is a conjugate base of a lenvatinib(1+).
{'p38 MAP Kinase Inhibitor'}	The molecule is a member of the class of pyrroles that is 1'H-1,3'-bipyrrole substituted by four chloro groups at positions 4, 4', 5 and 5' and two 2-sulfophenyl groups at positions 2 and 2'. It is a metabolite of the agrochemical, chlorpyrifos. It has a role as a marine xenobiotic metabolite. It is a member of pyrroles, an organochlorine compound, a sulfone and a member of sulfamides.	From the prediction provided, the functional attributes of the molecule are: 1. It is a metabolite of the agrochemical, chlorpyrifos. 2. It has a role as a marine xenobiotic metabolite. The true attribute of the molecule is: - It is a p38 MAP Kinase Inhibitor. Analyzing the predicted attributes against the true attribute: - None of the predicted functional attributes match the true attribute of being a p38 MAP Kinase Inhibitor. Therefore: - True Positives (TP): There are no correct predictions matching the true attribute. (0) - False Positives (FP): Both predicted attributes (metabolite of chlorpyrifos, marine xenobiotic metabolite) are incorrect given the true attribute. (2) - False Negatives (FN): The true attribute (p38 MAP Kinase Inhibitor) was not predicted. (1) Thus, the final evaluation is: 'TP:0,FP:2,FN:1'	0	2	1	44346101	O=C1NCc2cc(NS(=O)(=O)c3cc(Cl)ccc3Cl)ccc2N1c1c(Cl)cccc1Cl	O=C1NCc2cc(NS(=O)(=O)c3ccccc3)ccc2N1c1ccccc1	{'p38 MAP Kinase Inhibitor'}	C1C2=C(C=CC(=C2)NS(=O)(=O)C3=C(C=CC(=C3)Cl)Cl)N(C(=O)N1)C4=C(C=CC=C4Cl)Cl	The molecule is a member of the class of pyrroles that is 1'H-1,3'-bipyrrole substituted by four chloro groups at positions 4, 4', 5 and 5' and two 2-sulfophenyl groups at positions 2 and 2'. It is a metabolite of the agrochemical, chlorpyrifos. It has a role as a marine xenobiotic metabolite. It is a member of pyrroles, an organochlorine compound, a sulfone and a member of sulfamides.
{'HIV Integrase Inhibitor'}	The molecule is a member of the class of pyrazoles that is 1H-pyrazole which is substituted at positions 1, 3 and 5 by 4-sulfamoylphenyl, trifluoromethyl and p-chlorophenyl groups, respectively. A cyclooxygenase-2 inhibitor, it is used in the treatment of arthritis. It has a role as a cyclooxygenase 2 inhibitor and a non-narcotic analgesic. It is a sulfonamide, a member of pyrazoles and an organofluorine compound.	From the prediction, the functional attributes of the molecule are identified as: 1. Cyclooxygenase-2 inhibitor 2. Used in the treatment of arthritis 3. Non-narcotic analgesic The true attribute of the molecule is: - HIV Integrase Inhibitor Analyzing the predicted attributes against the true attribute: - None of the predicted functional attributes match the true attribute of being an HIV Integrase Inhibitor. True Positives (TP): Attributes correctly predicted as present (none of the predicted attributes match the true attribute). False Positives (FP): Attributes incorrectly predicted as present (all the predicted attributes are incorrect). False Negatives (FN): Attributes that are true but not predicted (HIV Integrase Inhibitor was not predicted). Thus, the counts are: TP: 0 (no correct predictions) FP: 3 (three incorrect predictions: cyclooxygenase-2 inhibitor, used in the treatment of arthritis, non-narcotic analgesic) FN: 1 (one missing true attribute: HIV Integrase Inhibitor) 'TP:0,FP:3,FN:1'	0	3	1	6474384	Cc1cc(S(=O)(=O)/N=C(\NN)NNc2cccc(C(F)(F)F)n2)c(S)cc1Cl	O=S(=O)(N=CNNc1ccccn1)c1ccccc1	{'HIV Integrase Inhibitor'}	CC1=CC(=C(C=C1Cl)S)S(=O)(=O)/N=C(\NN)/NNC2=CC=CC(=N2)C(F)(F)F	The molecule is a member of the class of pyrazoles that is 1H-pyrazole which is substituted at positions 1, 3 and 5 by 4-sulfamoylphenyl, trifluoromethyl and p-chlorophenyl groups, respectively. A cyclooxygenase-2 inhibitor, it is used in the treatment of arthritis. It has a role as a cyclooxygenase 2 inhibitor and a non-narcotic analgesic. It is a sulfonamide, a member of pyrazoles and an organofluorine compound.
{'Aromatase Inhibitor'}	The molecule is a hydroxycoumarin that is coumarin substituted by a hydroxy group ay position 7. It has a role as a fluorescent probe, a plant metabolite and a food component.	From the prediction, the functional attributes of the molecule are: 1. Fluorescent probe 2. Plant metabolite 3. Food component The true attribute of the molecule is: - Aromatase Inhibitor To compute the TP (True Positives), FP (False Positives), and FN (False Negatives): - **True Positives (TP)**: These are the correctly predicted attributes. However, none of the predicted attributes match the true attribute ('Aromatase Inhibitor'). Therefore, TP = 0. - **False Positives (FP)**: These are the attributes predicted by the model that are not true. Since 'Fluorescent probe', 'Plant metabolite', and 'Food component' are not mentioned as true attributes, all these predictions are false positives. Therefore, FP = 3. - **False Negatives (FN)**: These are the true attributes that were not predicted by the model. The attribute 'Aromatase Inhibitor' was not predicted. Therefore, FN = 1. Thus, the evaluation of the model's prediction is: 'TP:0,FP:3,FN:1'	0	3	1	129750903	O=c1ccc2ccc(-c3ccncc3)cc2o1	O=c1ccc2ccc(-c3ccncc3)cc2o1	{'Aromatase Inhibitor'}	C1=CC(=CC2=C1C=CC(=O)O2)C3=CC=NC=C3	The molecule is a hydroxycoumarin that is coumarin substituted by a hydroxy group ay position 7. It has a role as a fluorescent probe, a plant metabolite and a food component.
{'Cytotoxic'}	The molecule is a member of the class of caprolactams resulting from the Beckmann rearrangement of the oxime derivative of cholest-4-en-3-one. It is a member of caprolactams, an organic heterotricyclic compound and a semisynthetic derivative.	From the prediction provided, the claims about the molecule are: 1. It is a member of the class of caprolactams. 2. It results from the Beckmann rearrangement of the oxime derivative of cholest-4-en-3-one. 3. It is an organic heterotricyclic compound. 4. It is a semisynthetic derivative. The true attribute of the molecule is: - Cytotoxic Analyzing the claims: - None of the predicted claims directly mention or imply the molecule being cytotoxic. Therefore: - True Positives (TP): There are no correct predictions about the molecule being cytotoxic. TP = 0. - False Positives (FP): All the predicted claims (4 claims) do not match the true attribute of cytotoxicity. FP = 4. - False Negatives (FN): The true attribute of being cytotoxic was not predicted. FN = 1. Thus, the evaluation is: TP:0,FP:4,FN:1	0	4	1	53376026	CC(C)CCC[C@@H](C)[C@H]1CC[C@H]2C(CCCCN3C(=O)C=CC3=O)CCC[C@]12C	O=C1C=CC(=O)N1CCCCC1CCCC2CCCC12	{'Cytotoxic'}	C[C@H](CCCC(C)C)[C@H]1CC[C@@H]2[C@@]1(CCCC2CCCCN3C(=O)C=CC3=O)C	The molecule is a member of the class of caprolactams resulting from the Beckmann rearrangement of the oxime derivative of cholest-4-en-3-one. It is a member of caprolactams, an organic heterotricyclic compound and a semisynthetic derivative.
{'Hepatoprotective'}	The molecule is a sesquiterpenoid that is zerumbone substituted by a hydroxy group at position 5. Isolated from the rhizomes Zingiber zerumbet, it has been found to inhibit lipopolysaccharide-induced nitric oxide production. It has a role as a metabolite and an EC 1.14.13.39 (nitric oxide synthase) inhibitor. It is a cyclic ketone, a sesquiterpenoid and a primary alcohol. It derives from a zerumbone. It derives from a hydride of a humulane.	From the prediction, the functional attributes of the molecule are: 1. Inhibits lipopolysaccharide-induced nitric oxide production. 2. Has a role as a metabolite. 3. Acts as an EC 1.14.13.39 (nitric oxide synthase) inhibitor. The true attribute of the molecule is: - Hepatoprotective Breaking down the prediction into True Positives (TP), False Positives (FP), and False Negatives (FN): - **True Positives (TP)**: These are the predicted attributes that are correct according to the true attributes. In this case, there are no predicted attributes that match the true attribute of being hepatoprotective. - **False Positives (FP)**: These are the predicted attributes that are not correct according to the true attributes. All the predicted functional attributes (inhibits lipopolysaccharide-induced nitric oxide production, role as a metabolite, and EC 1.14.13.39 inhibitor) are not mentioned in the true attributes, so they are false positives. - **False Negatives (FN)**: These are the true attributes that were not predicted. The attribute of being hepatoprotective was not predicted, so it is a false negative. Thus, the counts are: - TP: 0 (no true positives) - FP: 3 (three incorrect functional attributes predicted) - FN: 1 (one correct attribute not predicted) Final response: 'TP:0,FP:3,FN:1'	0	3	1	44343332	CC1=CCC/C(C)=C/C/C(=C(/C)CO)C(=O)C1	C=C1CC=CCCC=CCC1=O	{'Hepatoprotective'}	C/C/1=C\C/C(=C(/C)\CO)/C(=O)CC(=CCC1)C	The molecule is a sesquiterpenoid that is zerumbone substituted by a hydroxy group at position 5. Isolated from the rhizomes Zingiber zerumbet, it has been found to inhibit lipopolysaccharide-induced nitric oxide production. It has a role as a metabolite and an EC 1.14.13.39 (nitric oxide synthase) inhibitor. It is a cyclic ketone, a sesquiterpenoid and a primary alcohol. It derives from a zerumbone. It derives from a hydride of a humulane.
{'Anti-Cancer'}	The molecule is a diazepinoindole that is 8-amino-4,5-dihydro-1,2,4-triazino[5,6-b]indole which is substituted at position 2 by a 1-methylpiperazin-1-yl group and in which the amino hydrogen at position 8 has been replaced by a 1-methylpiperazin-1-yl group. A second-generation antipsychotic used in the treatment of psychiatric disorders like schizophrenia. It has a role as a dopaminergic antagonist, a second generation antipsychotic, a dopaminergic antagonist, an EC 3.4.21.26 (prolyl oligopeptidase) inhibitor, an antidote to psychotic poisoning and a dopaminergic antagonist. It is an organosulfur heterocyclic compound, a N-alkylpiperazine, a N-arylpiperazine and a diazepinoindole.	From the prediction, the functional attributes of the molecule are listed as: 1. Second-generation antipsychotic used in the treatment of psychiatric disorders like schizophrenia. 2. Dopaminergic antagonist. 3. EC 3.4.21.26 (prolyl oligopeptidase) inhibitor. 4. Antidote to psychotic poisoning. The true attribute of the molecule is: - Anti-Cancer Analyzing the predicted attributes against the true attribute: - None of the predicted functional attributes match the true attribute of being "Anti-Cancer." True Positives (TP): 0 (no predicted attributes correctly match the true attribute) False Positives (FP): 4 (all predicted attributes are incorrect as they do not match the true attribute) False Negatives (FN): 1 (the true attribute "Anti-Cancer" was not predicted) Therefore, the evaluation of the prediction is: 'TP:0,FP:4,FN:1'	0	4	1	164619291	CN(CCN1CCN(c2nssc2=O)CC1)c1ccccc1	O=c1ssnc1N1CCN(CCNc2ccccc2)CC1	{'Anti-Cancer'}	CN(CCN1CCN(CC1)C2=NSSC2=O)C3=CC=CC=C3	The molecule is a diazepinoindole that is 8-amino-4,5-dihydro-1,2,4-triazino[5,6-b]indole which is substituted at position 2 by a 1-methylpiperazin-1-yl group and in which the amino hydrogen at position 8 has been replaced by a 1-methylpiperazin-1-yl group. A second-generation antipsychotic used in the treatment of psychiatric disorders like schizophrenia. It has a role as a dopaminergic antagonist, a second generation antipsychotic, a dopaminergic antagonist, an EC 3.4.21.26 (prolyl oligopeptidase) inhibitor, an antidote to psychotic poisoning and a dopaminergic antagonist. It is an organosulfur heterocyclic compound, a N-alkylpiperazine, a N-arylpiperazine and a diazepinoindole.
{'hNav1.7 Blocker', 'NaV1.7 Inhibitor', 'Analgesic', 'Voltage-Gated Sodium Channel Blocker'}	The molecule is a member of the class of pyrazoles that is 1H-pyrazole which is substituted at positions 1, 3, and 5 by 4-sulfamoylphenyl, difluoromethyl and 3-fluoro-4-methoxyphenyl groups, respectively. A selective cyclooxygenase 2 inhibitor, it is used in veterinary medicine for the control of pain and inflammation associated with osteoarthritis in dogs. It has a role as a cyclooxygenase 2 inhibitor, a non-steroidal anti-inflammatory drug and a non-narcotic analgesic. It is a member of pyrazoles, an organofluorine compound and a sulfonamide.	From the prediction, the functional claims about the molecule are: 1. Selective cyclooxygenase 2 inhibitor 2. Used in veterinary medicine for the control of pain and inflammation associated with osteoarthritis in dogs 3. Cyclooxygenase 2 inhibitor 4. Non-steroidal anti-inflammatory drug (NSAID) 5. Non-narcotic analgesic The true attributes of the molecule are: 1. hNav1.7 Blocker 2. NaV1.7 Inhibitor 3. Analgesic 4. Voltage-Gated Sodium Channel Blocker Now, let's match these: - True Positive (TP): Claims that are correctly predicted. - Analgesic (from prediction: non-narcotic analgesic) - False Positive (FP): Claims that are predicted but not true. - Selective cyclooxygenase 2 inhibitor - Used in veterinary medicine for the control of pain and inflammation associated with osteoarthritis in dogs - Cyclooxygenase 2 inhibitor - Non-steroidal anti-inflammatory drug (NSAID) - False Negative (FN): True claims that are not predicted. - hNav1.7 Blocker - NaV1.7 Inhibitor - Voltage-Gated Sodium Channel Blocker Calculating TP, FP, FN: - TP: 1 (Analgesic) - FP: 4 (Selective cyclooxygenase 2 inhibitor, Used in veterinary medicine, Cyclooxygenase 2 inhibitor, NSAID) - FN: 3 (hNav1.7 Blocker, NaV1.7 Inhibitor, Voltage-Gated Sodium Channel Blocker) Final response: 'TP:1,FP:4,FN:3'	1	4	3	46840946	Nc1[nH]ncc1-c1cc(Cl)ccc1Oc1cc(F)c(S(=O)(=O)Nc2cscn2)cc1Cl	O=S(=O)(Nc1cscn1)c1ccc(Oc2ccccc2-c2cn[nH]c2)cc1	{'hNav1.7 Blocker', 'NaV1.7 Inhibitor', 'Analgesic', 'Voltage-Gated Sodium Channel Blocker'}	C1=CC(=C(C=C1Cl)C2=C(NN=C2)N)OC3=CC(=C(C=C3Cl)S(=O)(=O)NC4=CSC=N4)F	The molecule is a member of the class of pyrazoles that is 1H-pyrazole which is substituted at positions 1, 3, and 5 by 4-sulfamoylphenyl, difluoromethyl and 3-fluoro-4-methoxyphenyl groups, respectively. A selective cyclooxygenase 2 inhibitor, it is used in veterinary medicine for the control of pain and inflammation associated with osteoarthritis in dogs. It has a role as a cyclooxygenase 2 inhibitor, a non-steroidal anti-inflammatory drug and a non-narcotic analgesic. It is a member of pyrazoles, an organofluorine compound and a sulfonamide.
{'BACE-1 Inhibitor', 'Neuroprotective', 'Cannabinoid Agonist', 'Acetylcholinesterase Inhibitor'}	The molecule is a member of the class of phthalazines that is phthalazine in which the hydrogens at positions 1 and 4have been replaced by a p-(piperidin-1-yl)phenyl group and a pyridin-4-yl group, respectively. It is a member of phthalazines, a member of piperidines, a member of pyridines, a member of benzenes and an aromatic ketone.	From the provided information, the model's prediction about the molecule does not include any functional attributes (like biological activity or therapeutic use), but rather focuses solely on the structural classification of the molecule. The true attributes of the molecule are given as 'BACE-1 Inhibitor', 'Neuroprotective', 'Cannabinoid Agonist', 'Acetylcholinesterase Inhibitor'. **True Positives (TP)**: These are the correctly predicted attributes. Since the model did not predict any functional attributes, there are no true positives. **False Positives (FP)**: These are attributes predicted by the model that are not true. Since the model did not predict any functional attributes, there are no false positives. **False Negatives (FN)**: These are true attributes that the model failed to predict. Since the model did not predict any of the true attributes ('BACE-1 Inhibitor', 'Neuroprotective', 'Cannabinoid Agonist', 'Acetylcholinesterase Inhibitor'), all of these are false negatives. There are 4 false negatives. Thus, the evaluation is: 'TP:0,FP:0,FN:4'	0	0	4	141700627	O=C(c1cccc2ccccc12)n1nc(OCCN2CCCCC2)c2ccccc21	O=C(c1cccc2ccccc12)n1nc(OCCN2CCCCC2)c2ccccc21	{'BACE-1 Inhibitor', 'Neuroprotective', 'Cannabinoid Agonist', 'Acetylcholinesterase Inhibitor'}	C1CCN(CC1)CCOC2=NN(C3=CC=CC=C32)C(=O)C4=CC=CC5=CC=CC=C54	The molecule is a member of the class of phthalazines that is phthalazine in which the hydrogens at positions 1 and 4have been replaced by a p-(piperidin-1-yl)phenyl group and a pyridin-4-yl group, respectively. It is a member of phthalazines, a member of piperidines, a member of pyridines, a member of benzenes and an aromatic ketone.
{'Antimicrobial'}	The molecule is a member of the class of phenylureas that is a potent inhibitor of salt-inducible kinase 2, a potential target protein for therapy in ovarian cancer. It has a role as an antineoplastic agent and a salt-inducible kinase 2 inhibitor. It is a dimethoxybenzene, an aminopyrimidine, a N-arylpiperazine, a N-alkylpiperazine, a secondary carboxamide and a member of phenylureas.	From the prediction, the functional attributes of the molecule are: 1. Potent inhibitor of salt-inducible kinase 2 2. Antineoplastic agent 3. Salt-inducible kinase 2 inhibitor The true attribute of the molecule is: - Antimicrobial Breaking down the prediction into True Positives (TP), False Positives (FP), and False Negatives (FN): - True Positives (TP): These are the predicted attributes that are correct according to the true attributes. In this case, there are no matches between the predicted functional attributes and the true attribute. Therefore, TP = 0. - False Positives (FP): These are the predicted attributes that are incorrect/not mentioned in the true attributes. Since none of the predicted attributes (potent inhibitor of salt-inducible kinase 2, antineoplastic agent, salt-inducible kinase 2 inhibitor) match the true attribute (antimicrobial), all predicted attributes are false positives. Therefore, FP = 3. - False Negatives (FN): These are the true attributes that were not predicted. The attribute "antimicrobial" was not predicted. Therefore, FN = 1. Thus, the evaluation of the prediction against the true attributes is: 'TP:0,FP:3,FN:1'	0	3	1	16187005	CC(C)c1ccccc1N(C)C(=O)N(C)c1cccc(N(C)C(=O)N(C)c2cccc(N(C)C(=O)N(C)c3cccc(N(C)C(=O)N(C)c4cccc(N(C)C(=O)N(C)c5cccc(N(C)C(=O)N(C)c6cccc(N(C)C(=O)N(C)c7ccccc7C(C)C)c6)c5)c4)c3)c2)c1	O=C(Nc1ccccc1)Nc1cccc(NC(=O)Nc2cccc(NC(=O)Nc3cccc(NC(=O)Nc4cccc(NC(=O)Nc5cccc(NC(=O)Nc6cccc(NC(=O)Nc7ccccc7)c6)c5)c4)c3)c2)c1	{'Antimicrobial'}	CC(C)C1=CC=CC=C1N(C)C(=O)N(C)C2=CC=CC(=C2)N(C)C(=O)N(C)C3=CC=CC(=C3)N(C)C(=O)N(C)C4=CC=CC(=C4)N(C)C(=O)N(C)C5=CC(=CC=C5)N(C)C(=O)N(C)C6=CC(=CC=C6)N(C)C(=O)N(C)C7=CC(=CC=C7)N(C)C(=O)N(C)C8=CC=CC=C8C(C)C	The molecule is a member of the class of phenylureas that is a potent inhibitor of salt-inducible kinase 2, a potential target protein for therapy in ovarian cancer. It has a role as an antineoplastic agent and a salt-inducible kinase 2 inhibitor. It is a dimethoxybenzene, an aminopyrimidine, a N-arylpiperazine, a N-alkylpiperazine, a secondary carboxamide and a member of phenylureas.
{'eIF4A3 Inhibitor'}	The molecule is an aromatic ketone that is imidazole which is substituted by a 1H-indole-3-carbonyl group and a 6-bromo-1H-indol-3-yl group at positions 2 and 4, respectively. Isolated from the Mediterranean shallow-water sponge, Topsentia genetrix. It is a potent inhibitor of MRSA pyruvate kinase and exhibits antibacterial properties. It has a role as an antibacterial agent, a marine metabolite and an EC 2.7.1.40 (pyruvate kinase) inhibitor. It is a member of imidazoles, a bromoindole, an aromatic ketone and an indole alkaloid.	From the prediction, the functional attributes of the molecule are: 1. Potent inhibitor of MRSA pyruvate kinase 2. Exhibits antibacterial properties 3. Role as an antibacterial agent 4. Role as a marine metabolite 5. Role as an EC 2.7.1.40 (pyruvate kinase) inhibitor The true attribute of the molecule is: - eIF4A3 Inhibitor Breaking down the prediction into TP (True Positives), FP (False Positives), and FN (False Negatives): - **True Positives (TP)**: There are no matching functional attributes between the prediction and the true attributes. Therefore, TP = 0. - **False Positives (FP)**: All the predicted functional attributes (potent inhibitor of MRSA pyruvate kinase, antibacterial properties, antibacterial agent, marine metabolite, EC 2.7.1.40 inhibitor) are not mentioned in the true attributes. Therefore, FP = 5. - **False Negatives (FN)**: The true attribute (eIF4A3 Inhibitor) is not predicted. Therefore, FN = 1. Thus, the evaluation is: 'TP:0,FP:5,FN:1'	0	5	1	137638105	O=C(c1cnn2ccc(Br)cc12)N1CCN(C(=O)c2ccc(Cl)cc2)C(c2ccc(Cl)cc2)C1	O=C(c1cnn2ccccc12)N1CCN(C(=O)c2ccccc2)C(c2ccccc2)C1	{'eIF4A3 Inhibitor'}	C1CN(C(CN1C(=O)C2=C3C=C(C=CN3N=C2)Br)C4=CC=C(C=C4)Cl)C(=O)C5=CC=C(C=C5)Cl	The molecule is an aromatic ketone that is imidazole which is substituted by a 1H-indole-3-carbonyl group and a 6-bromo-1H-indol-3-yl group at positions 2 and 4, respectively. Isolated from the Mediterranean shallow-water sponge, Topsentia genetrix. It is a potent inhibitor of MRSA pyruvate kinase and exhibits antibacterial properties. It has a role as an antibacterial agent, a marine metabolite and an EC 2.7.1.40 (pyruvate kinase) inhibitor. It is a member of imidazoles, a bromoindole, an aromatic ketone and an indole alkaloid.
{'Procollagen C-Proteinase Inhibitor'}	The molecule is a hydroxamic acid that is N-hydroxy-D-valinamide in which the alpha-amino group has been substituted by isopropoxy and [biphenyl]-4-ylsulfonyl groups. A selective matrix metalloproteinase-2 (MMP-2) inhibitor, it is one of the most potent inducers of autophagy. Its physiological roles include angiogenesis, cancer metastasis, embryogenesis, tissue remodeling in development, and wound healing. It has a role as an EC 3.4.24.24 (gelatinase A) inhibitor, an autophagy inducer, an antineoplastic agent and a melanin synthesis inhibitor. It is a hydroxamic acid and a D-valine derivative.	From the prediction, the functional attributes of the molecule are listed as: 1. Selective matrix metalloproteinase-2 (MMP-2) inhibitor 2. Inducer of autophagy 3. EC 3.4.24.24 (gelatinase A) inhibitor 4. Antineoplastic agent 5. Melanin synthesis inhibitor The true attribute of the molecule is: - Procollagen C-Proteinase Inhibitor Analyzing the predicted attributes against the true attribute: - None of the predicted functional attributes match the true attribute of being a "Procollagen C-Proteinase Inhibitor." Therefore: - True Positives (TP): 0 (no predicted attributes correctly match the true attribute) - False Positives (FP): 5 (all predicted attributes are incorrect as none of them match the true attribute) - False Negatives (FN): 1 (the true attribute "Procollagen C-Proteinase Inhibitor" was not predicted) Final response: 'TP:0,FP:5,FN:1'	0	5	1	44306344	COc1ccc(S(=O)(=O)N(Cc2ccc3c(c2)OCO3)[C@H](CCCNC(=O)OCC(C)C)C(=O)NO)cc1	O=S(=O)(NCc1ccc2c(c1)OCO2)c1ccccc1	{'Procollagen C-Proteinase Inhibitor'}	CC(C)COC(=O)NCCC[C@H](C(=O)NO)N(CC1=CC2=C(C=C1)OCO2)S(=O)(=O)C3=CC=C(C=C3)OC	The molecule is a hydroxamic acid that is N-hydroxy-D-valinamide in which the alpha-amino group has been substituted by isopropoxy and [biphenyl]-4-ylsulfonyl groups. A selective matrix metalloproteinase-2 (MMP-2) inhibitor, it is one of the most potent inducers of autophagy. Its physiological roles include angiogenesis, cancer metastasis, embryogenesis, tissue remodeling in development, and wound healing. It has a role as an EC 3.4.24.24 (gelatinase A) inhibitor, an autophagy inducer, an antineoplastic agent and a melanin synthesis inhibitor. It is a hydroxamic acid and a D-valine derivative.
{'MCH R1 Antagonist'}	The molecule is a tertiary carboxamide resulting from the formal condensation of the carboxy group of p-fluoro-N-2-[4-(pyridin-4-yl)piperidin-1-yl]ethylbenzoic acid with the primary amino group of 2-[4-(pyridin-4-yl)piperidin-1-yl]ethylbenzamide. It is an inhibitor of SARS coronavirus main proteinase and inhibits SARS-CoV-2 replication in cell culture (EC50 = 0.72 muM). It has a role as an EC 3.4.22.69 (SARS coronavirus main proteinase) inhibitor and an anticoronaviral agent. It is a member of piperidines, a tertiary carboxamide, a member of pyridines, an organofluorine compound, an aromatic amine and a member of monofluorobenzenes.	From the prediction, the functional claims about the molecule are: 1. Inhibitor of SARS coronavirus main proteinase 2. Inhibits SARS-CoV-2 replication in cell culture 3. EC 3.4.22.69 (SARS coronavirus main proteinase) inhibitor 4. Anticoronaviral agent The true attribute of the molecule is: - MCH R1 Antagonist Evaluating the claims: - True Positives (TP): There are no true positives as none of the predicted functional attributes match the true attribute. - False Positives (FP): All the predicted functional attributes (4 in total) are incorrect based on the true attribute provided. - False Negatives (FN): The true attribute (MCH R1 Antagonist) was not predicted, so there is 1 false negative. Therefore, the evaluation is: 'TP:0,FP:4,FN:1'	0	4	1	20608974	N#Cc1cccc(-c2ccc(C3(CCC(=O)Nc4ccc(F)c(F)c4)CCN(C4CCC4)CC3)cc2)c1	O=C(CCC1(c2ccc(-c3ccccc3)cc2)CCN(C2CCC2)CC1)Nc1ccccc1	{'MCH R1 Antagonist'}	C1CC(C1)N2CCC(CC2)(CCC(=O)NC3=CC(=C(C=C3)F)F)C4=CC=C(C=C4)C5=CC=CC(=C5)C#N	The molecule is a tertiary carboxamide resulting from the formal condensation of the carboxy group of p-fluoro-N-2-[4-(pyridin-4-yl)piperidin-1-yl]ethylbenzoic acid with the primary amino group of 2-[4-(pyridin-4-yl)piperidin-1-yl]ethylbenzamide. It is an inhibitor of SARS coronavirus main proteinase and inhibits SARS-CoV-2 replication in cell culture (EC50 = 0.72 muM). It has a role as an EC 3.4.22.69 (SARS coronavirus main proteinase) inhibitor and an anticoronaviral agent. It is a member of piperidines, a tertiary carboxamide, a member of pyridines, an organofluorine compound, an aromatic amine and a member of monofluorobenzenes.
{'Anticancer', 'Perforin Inhibitor', 'Topoisomerase I Inhibitor'}	The molecule is a member of the class of thiazolidinones that is 2-sulfanylidene-1,3-thiazolidin-4-one which is substituted at position 5 by a (4-carboxyphenyl)methylidene group. It is a cell permeable inhibitor of c-Myc-Max dimerization and exhibits antitumour effects in vivo. It downregulates c-Myc expression and upregulates CDK inhibitors, p21 and p27 resulting in the inhibition of proliferation, induction of apoptosis and cell cycle arrest in G0/G1 phase. It has a role as an apoptosis inducer and an antineoplastic agent. It is a thiazolidinone and a member of benzoic acids.	From the model's prediction, the functional claims about the molecule are: 1. Cell permeable inhibitor of c-Myc-Max dimerization 2. Exhibits antitumour effects in vivo 3. Downregulates c-Myc expression 4. Upregulates CDK inhibitors, p21 and p27 5. Inhibition of proliferation 6. Induction of apoptosis 7. Cell cycle arrest in G0/G1 phase 8. Role as an apoptosis inducer 9. Role as an antineoplastic agent The true attributes of the molecule are: - Anticancer - Perforin Inhibitor - Topoisomerase I Inhibitor To compute TP (True Positives), FP (False Positives), and FN (False Negatives): **True Positives (TP)**: These are the correct predictions that match the true attributes. - Antitumour effects in vivo (matches with 'Anticancer') - Role as an antineoplastic agent (matches with 'Anticancer') - Induction of apoptosis (matches with 'Anticancer' as apoptosis is a mechanism by which many anticancer agents work) **False Positives (FP)**: These are the predictions that do not match any of the true attributes. - Cell permeable inhibitor of c-Myc-Max dimerization - Downregulates c-Myc expression - Upregulates CDK inhibitors, p21 and p27 - Inhibition of proliferation - Cell cycle arrest in G0/G1 phase - Role as an apoptosis inducer (considered separately from the induction of apoptosis itself) **False Negatives (FN)**: These are the true attributes that were not predicted by the model. - Perforin Inhibitor - Topoisomerase I Inhibitor Counting each: - TP: 3 (antitumour effects, role as antineoplastic agent, induction of apoptosis) - FP: 6 (all other claims not matching true attributes) - FN: 2 (perforin inhibitor, topoisomerase I inhibitor) Thus, the final counts are: 'TP:3,FP:6,FN:2'	3	6	2	53261771	O=C1NC(=S)N/C1=C/c1ccc(-c2cccnc2)s1	O=C1NC(=S)NC1=Cc1ccc(-c2cccnc2)s1	{'Anticancer', 'Perforin Inhibitor', 'Topoisomerase I Inhibitor'}	C1=CC(=CN=C1)C2=CC=C(S2)/C=C/3\C(=O)NC(=S)N3	The molecule is a member of the class of thiazolidinones that is 2-sulfanylidene-1,3-thiazolidin-4-one which is substituted at position 5 by a (4-carboxyphenyl)methylidene group. It is a cell permeable inhibitor of c-Myc-Max dimerization and exhibits antitumour effects in vivo. It downregulates c-Myc expression and upregulates CDK inhibitors, p21 and p27 resulting in the inhibition of proliferation, induction of apoptosis and cell cycle arrest in G0/G1 phase. It has a role as an apoptosis inducer and an antineoplastic agent. It is a thiazolidinone and a member of benzoic acids.
{'Anticancer', 'Caspase Activator', 'Apoptosis Inducer'}	The molecule is a member of the class of 2-pyranones that is 2H-pyran-2-one substituted by a methoxy group at position 4,a methyl group at position 3 and a 3,5-dimethyl-6-phenylhexa-1,3,5-trien-1-yl group at position 6 (the 1E,3E,5E stereoisomer). It has been isolated from an endophytic fungus Aspergillus niger. It has a role as an Aspergillus metabolite.	From the prediction provided, the functional claims about the molecule are: 1. It has been isolated from an endophytic fungus Aspergillus niger. 2. It has a role as an Aspergillus metabolite. The true attributes of the molecule are: - Anticancer - Caspase Activator - Apoptosis Inducer To evaluate the prediction: - True Positives (TP) are the correctly predicted attributes that match the true attributes. In this case, there are no matches between the predicted functional roles and the true attributes. - False Positives (FP) are the attributes predicted that do not match any of the true attributes. Both predicted attributes (isolated from Aspergillus niger, role as an Aspergillus metabolite) do not match the true attributes. - False Negatives (FN) are the true attributes that were not predicted. All three true attributes (Anticancer, Caspase Activator, Apoptosis Inducer) were not predicted. Thus, the counts are: - TP: 0 (no true attributes were correctly predicted) - FP: 2 (two incorrect functional claims were made) - FN: 3 (three true attributes were not predicted) Final response: 'TP:0,FP:2,FN:3'	0	2	3	49840994	COc1cc(/C=C/C=C/C=C/C=C/c2cccc(Cl)c2)oc(=O)c1C	O=c1cccc(C=CC=CC=CC=Cc2ccccc2)o1	{'Anticancer', 'Caspase Activator', 'Apoptosis Inducer'}	CC1=C(C=C(OC1=O)/C=C/C=C/C=C/C=C/C2=CC(=CC=C2)Cl)OC	The molecule is a member of the class of 2-pyranones that is 2H-pyran-2-one substituted by a methoxy group at position 4,a methyl group at position 3 and a 3,5-dimethyl-6-phenylhexa-1,3,5-trien-1-yl group at position 6 (the 1E,3E,5E stereoisomer). It has been isolated from an endophytic fungus Aspergillus niger. It has a role as an Aspergillus metabolite.
{'Photosynthetic Electron Transport Inhibitor'}	The molecule is a member of the class of ureas that is urea in which a hydrogen attached to one of the nitrogens has been replaced by an N-methylindol-5-yl group, while a hydrogen attached to the other nitrogen has been replaced by a 3-methyl-1,2-thiazol-5-yl group. It is a potent and selective antagonist for the 5-hydroxytryptamine 2B (5-HT2B) receptor. It has a role as a receptor modulator and a serotonergic antagonist. It is a member of ureas, a member of indoles and a member of 1,2-thiazoles.	From the prediction, the functional attributes of the molecule are: 1. Potent and selective antagonist for the 5-hydroxytryptamine 2B (5-HT2B) receptor. 2. Role as a receptor modulator. 3. Role as a serotonergic antagonist. The true attribute of the molecule is: - Photosynthetic Electron Transport Inhibitor. Analyzing the predicted claims against the true attributes: - None of the predicted functional attributes match the true attribute of being a "Photosynthetic Electron Transport Inhibitor." Therefore: - True Positives (TP): There are no correct predictions matching the true attribute. TP = 0. - False Positives (FP): All predicted attributes (antagonist for 5-HT2B, receptor modulator, serotonergic antagonist) are incorrect as they do not match the true attribute. FP = 3. - False Negatives (FN): The true attribute (Photosynthetic Electron Transport Inhibitor) was not predicted. FN = 1. Thus, the final evaluation is: 'TP:0,FP:3,FN:1'	0	3	1	135496138	Cc1cc2[nH]c(=O)sc(=NCc3ccccc3)n2n1	O=c1[nH]c2ccnn2c(=NCc2ccccc2)s1	{'Photosynthetic Electron Transport Inhibitor'}	CC1=NN2C(=C1)NC(=O)SC2=NCC3=CC=CC=C3	The molecule is a member of the class of ureas that is urea in which a hydrogen attached to one of the nitrogens has been replaced by an N-methylindol-5-yl group, while a hydrogen attached to the other nitrogen has been replaced by a 3-methyl-1,2-thiazol-5-yl group. It is a potent and selective antagonist for the 5-hydroxytryptamine 2B (5-HT2B) receptor. It has a role as a receptor modulator and a serotonergic antagonist. It is a member of ureas, a member of indoles and a member of 1,2-thiazoles.
{'Prodrug', 'Antitumor'}	The molecule is a hydroxycalciol that is calcitriol with a 4-hydroxybutoxy group at position 2. It has a role as a metabolite. It is a member of D3 vitamins, a hydroxycalciol and a tetrol. It derives from a calcitriol.	From the model's prediction, the functional attributes of the molecule are: 1. It has a role as a metabolite. The true attributes of the molecule are: 1. Prodrug 2. Antitumor To compute the TP (True Positives), FP (False Positives), and FN (False Negatives): - **True Positives (TP)**: These are the correctly predicted attributes. There are no overlapping attributes between the predicted and true attributes, so TP = 0. - **False Positives (FP)**: These are the attributes predicted by the model that are not true. The prediction that it has a role as a metabolite is not listed in the true attributes, so FP = 1. - **False Negatives (FN)**: These are the true attributes that the model failed to predict. The model did not predict 'Prodrug' and 'Antitumor', so FN = 2. Therefore, the final computation is: 'TP:0,FP:1,FN:2'	0	1	2	44446544	O=C(O)CCOCCOCCOCCOCCOCCOCCOCCOCCOCCOCCOCCOCCOCCC(=O)OCc1ccc(C#Cc2ccccc2C#Cc2ccccc2)cc1	C(#Cc1ccccc1C#Cc1ccccc1)c1ccccc1	{'Prodrug', 'Antitumor'}	C1=CC=C(C=C1)C#CC2=CC=CC=C2C#CC3=CC=C(C=C3)COC(=O)CCOCCOCCOCCOCCOCCOCCOCCOCCOCCOCCOCCOCCOCCC(=O)O	The molecule is a hydroxycalciol that is calcitriol with a 4-hydroxybutoxy group at position 2. It has a role as a metabolite. It is a member of D3 vitamins, a hydroxycalciol and a tetrol. It derives from a calcitriol.
{'Antifungal'}	The molecule is a member of the class of coumarins that is coumarin substituted by methoxy groups at positions 5, 6 and 7. It has a role as an antibacterial agent and a metabolite. It is an aromatic ether and a member of coumarins. It derives from a coumarin.	From the prediction, the functional attributes of the molecule are: 1. Antibacterial agent 2. Metabolite The true attribute of the molecule is: - Antifungal Breaking down the prediction into True Positives (TP), False Positives (FP), and False Negatives (FN): - **True Positives (TP)**: These are the correct predictions. However, there is no overlap between the predicted attributes (antibacterial agent, metabolite) and the true attribute (antifungal), so TP = 0. - **False Positives (FP)**: These are the attributes predicted by the model that are not true. Since neither 'antibacterial agent' nor 'metabolite' is mentioned as a true attribute, both are false positives. Thus, FP = 2. - **False Negatives (FN)**: These are the true attributes that were not predicted by the model. The attribute 'antifungal' was not predicted. Thus, FN = 1. Therefore, the evaluation of the prediction is: 'TP:0,FP:2,FN:1'	0	2	1	59053258	C=C1OC(=O)c2c(OC)cc(OC)c(C)c2OC1=C	C=C1OC(=O)c2ccccc2OC1=C	{'Antifungal'}	CC1=C2C(=C(C=C1OC)OC)C(=O)OC(=C)C(=C)O2	The molecule is a member of the class of coumarins that is coumarin substituted by methoxy groups at positions 5, 6 and 7. It has a role as an antibacterial agent and a metabolite. It is an aromatic ether and a member of coumarins. It derives from a coumarin.
{'5-HT2A/2C Agonist'}	The molecule is a member of the class of isoquinolines that is the sulfonamide formed by the formal condensation of the sulfo group of 4-fluoro-5-[(4-methylpiperazin-1-yl)methyl]benzene-1-sulfonic acid with the amino group of 4-methylpiperazine. It has a role as an EC 2.7.11.1 (non-specific serine/threonine protein kinase) inhibitor. It is a member of isoquinolines, a N-alkylpiperazine, a N-arylpiperazine and a member of monofluorobenzenes.	From the prediction, the functional attribute claim about the molecule is: - It has a role as an EC 2.7.11.1 (non-specific serine/threonine protein kinase) inhibitor. The true attribute of the molecule is: - 5-HT2A/2C Agonist Analyzing the claims: - True Positives (TP): There are no correctly predicted attributes, as the predicted role does not match the true role. - False Positives (FP): The predicted role as an EC 2.7.11.1 inhibitor is incorrect based on the true attribute provided. - False Negatives (FN): The true role as a 5-HT2A/2C Agonist was not predicted. Therefore, the counts are: TP:0, FP:1, FN:1 'TP:0,FP:1,FN:1'	0	1	1	44573168	CN(c1ccc2c(c1)CCNCC2)S(=O)(=O)Cc1ccc(F)cc1	O=S(=O)(Cc1ccccc1)Nc1ccc2c(c1)CCNCC2	{'5-HT2A/2C Agonist'}	CN(C1=CC2=C(CCNCC2)C=C1)S(=O)(=O)CC3=CC=C(C=C3)F	The molecule is a member of the class of isoquinolines that is the sulfonamide formed by the formal condensation of the sulfo group of 4-fluoro-5-[(4-methylpiperazin-1-yl)methyl]benzene-1-sulfonic acid with the amino group of 4-methylpiperazine. It has a role as an EC 2.7.11.1 (non-specific serine/threonine protein kinase) inhibitor. It is a member of isoquinolines, a N-alkylpiperazine, a N-arylpiperazine and a member of monofluorobenzenes.
{'Factor Xa Inhibitor', 'Anticoagulant'}	The molecule is a pyrido[4,3-b]indole compound having a 5-methyl-1H-imidazol-4-ylmethyl group at the 2-position. It has a role as a serotonergic antagonist, an antiemetic and a gastrointestinal drug. It is a pyridoindole and a member of imidazoles.	From the prediction, the functional attributes of the molecule are listed as: 1. Serotonergic antagonist 2. Antiemetic 3. Gastrointestinal drug The true attributes of the molecule are: 1. Factor Xa Inhibitor 2. Anticoagulant To compute TP (True Positives), FP (False Positives), and FN (False Negatives): - **True Positives (TP)**: These are the correctly predicted attributes. In this case, there are no attributes that overlap between the predicted and true attributes. Therefore, TP = 0. - **False Positives (FP)**: These are the attributes predicted by the model that are not true. All the predicted attributes (serotonergic antagonist, antiemetic, gastrointestinal drug) are not in the list of true attributes. Therefore, FP = 3. - **False Negatives (FN)**: These are the true attributes that were not predicted by the model. Both attributes (Factor Xa Inhibitor, Anticoagulant) were not predicted. Therefore, FN = 2. Thus, the final computation is: 'TP:0,FP:3,FN:2'	0	3	2	18675062	CC1CCCC(C)N1CCCCN1C(=O)C(c2cccc(C(=N)N)c2)Oc2ccccc21	O=C1C(c2ccccc2)Oc2ccccc2N1CCCCN1CCCCC1	{'Factor Xa Inhibitor', 'Anticoagulant'}	CC1CCCC(N1CCCCN2C3=CC=CC=C3OC(C2=O)C4=CC(=CC=C4)C(=N)N)C	The molecule is a pyrido[4,3-b]indole compound having a 5-methyl-1H-imidazol-4-ylmethyl group at the 2-position. It has a role as a serotonergic antagonist, an antiemetic and a gastrointestinal drug. It is a pyridoindole and a member of imidazoles.
{'NHE3 Inhibitor'}	The molecule is a pyrrolidinone that is pyrrolidin-2-one which is substituted at positions 3 and 5 by carbamoyl and hydroxymethyl groups, respectively, and in which the hydrogen of the resulting alcoholic hydroxy group is replaced by a 4'-carbamimidoylbiphenyl-4-yl group (the S,S-diastereoisomer). A figrinogen receptor antagonist. It has a role as a platelet glycoprotein-IIb/IIIa receptor antagonist. It is a monocarboxylic acid amide, a carboxamidine and a member of pyrrolidin-2-ones.	From the prediction, the functional attributes of the molecule are identified as: 1. Fibrinogen receptor antagonist 2. Platelet glycoprotein-IIb/IIIa receptor antagonist The true attribute of the molecule is: - NHE3 Inhibitor Comparing the predicted functional attributes with the true attribute: - True Positives (TP): There are no correct predictions matching the true attribute. TP = 0. - False Positives (FP): Both predicted attributes (fibrinogen receptor antagonist, platelet glycoprotein-IIb/IIIa receptor antagonist) do not match the true attribute. FP = 2. - False Negatives (FN): The true attribute (NHE3 Inhibitor) was not predicted. FN = 1. Therefore, the evaluation is: 'TP:0,FP:2,FN:1'	0	2	1	134152809	NC(=O)Nc1cccc(O[C@H]2c3ccccc3C[C@@H]2N2CCC[C@@H](N)C2)c1	c1ccc(OC2c3ccccc3CC2N2CCCCC2)cc1	{'NHE3 Inhibitor'}	C1C[C@H](CN(C1)[C@H]2CC3=CC=CC=C3[C@@H]2OC4=CC=CC(=C4)NC(=O)N)N	The molecule is a pyrrolidinone that is pyrrolidin-2-one which is substituted at positions 3 and 5 by carbamoyl and hydroxymethyl groups, respectively, and in which the hydrogen of the resulting alcoholic hydroxy group is replaced by a 4'-carbamimidoylbiphenyl-4-yl group (the S,S-diastereoisomer). A figrinogen receptor antagonist. It has a role as a platelet glycoprotein-IIb/IIIa receptor antagonist. It is a monocarboxylic acid amide, a carboxamidine and a member of pyrrolidin-2-ones.
{'ALK5 Inhibitor'}	The molecule is a member of the class of imidazoles carrying tert-butyl, 1,3-benzodioxol-5-yl and 6-methylpyridin-2-yl substituents at positions 2, 4 and 5 respectively. It has a role as a TGFbeta receptor antagonist. It is a member of imidazoles, a benzodioxole and a member of methylpyridines.	From the prediction, the functional attribute claimed about the molecule is: - It has a role as a TGFbeta receptor antagonist. The true attribute of the molecule is: - ALK5 Inhibitor To evaluate the prediction: - True Positives (TP): This would be the count of correctly predicted attributes. TGFbeta receptor antagonism is related to ALK5 inhibition since ALK5 is a type of TGF-beta receptor. Therefore, this can be considered a correct prediction. - False Positives (FP): This would be the count of predicted attributes that are incorrect or not mentioned in the true attributes. Since the prediction aligns with the true function of the molecule, there are no false positives. - False Negatives (FN): This would be the count of true attributes that were not predicted. Since the prediction effectively covers the function of the molecule as an ALK5 inhibitor through its role as a TGFbeta receptor antagonist, there are no false negatives. Thus, the evaluation is: TP:1,FP:0,FN:0	1	0	0	45268657	Cc1cccc(-c2nc(C(C)(C)C)cn2-c2ccc3c(c2)OCCO3)n1	c1ccc(-c2nccn2-c2ccc3c(c2)OCCO3)nc1	{'ALK5 Inhibitor'}	CC1=NC(=CC=C1)C2=NC(=CN2C3=CC4=C(C=C3)OCCO4)C(C)(C)C	The molecule is a member of the class of imidazoles carrying tert-butyl, 1,3-benzodioxol-5-yl and 6-methylpyridin-2-yl substituents at positions 2, 4 and 5 respectively. It has a role as a TGFbeta receptor antagonist. It is a member of imidazoles, a benzodioxole and a member of methylpyridines.
{'Anticancer', 'NAMPT Inhibitor'}	The molecule is a member of the class of indazoles that is 1H-indazole which is substituted at positions 1 and 3 by cyclohexyl, pyridin-3-ylmethyl and cyclohexyl groups, respectively. It is a selective inhibitor of the delta- and epsilon-isoforms of casein kinase 1 (CK1delta and CK1epsilon). It has a role as an EC 2.7.11.1 (non-specific serine/threonine protein kinase) inhibitor. It is a member of indazoles, a member of pyridines, a member of cyclohexanones, an aromatic amine and a secondary amino compound.	From the prediction, the functional claims about the molecule are: 1. Selective inhibitor of the delta- and epsilon-isoforms of casein kinase 1 (CK1delta and CK1epsilon). 2. EC 2.7.11.1 (non-specific serine/threonine protein kinase) inhibitor. The true attributes of the molecule are: - Anticancer - NAMPT Inhibitor To evaluate the TP (True Positive), FP (False Positive), and FN (False Negative): - **True Positives (TP)** are claims that are correctly predicted as true. Here, none of the predicted functional claims match the true attributes directly. - **False Positives (FP)** are claims that are predicted as true but are not actually true attributes. Both predicted claims (selective inhibitor of CK1delta and CK1epsilon, and EC 2.7.11.1 inhibitor) do not match the true attributes, so both are false positives. - **False Negatives (FN)** are true attributes that were not predicted. Both 'Anticancer' and 'NAMPT Inhibitor' were not predicted, so there are two false negatives. Thus, the evaluation is: TP:0,FP:2,FN:2	0	2	2	76314338	O=C(Nc1cccnc1)c1ccc2c(c1)ncn2CC1CCCCC1	O=C(Nc1cccnc1)c1ccc2c(c1)ncn2CC1CCCCC1	{'Anticancer', 'NAMPT Inhibitor'}	C1CCC(CC1)CN2C=NC3=C2C=CC(=C3)C(=O)NC4=CN=CC=C4	The molecule is a member of the class of indazoles that is 1H-indazole which is substituted at positions 1 and 3 by cyclohexyl, pyridin-3-ylmethyl and cyclohexyl groups, respectively. It is a selective inhibitor of the delta- and epsilon-isoforms of casein kinase 1 (CK1delta and CK1epsilon). It has a role as an EC 2.7.11.1 (non-specific serine/threonine protein kinase) inhibitor. It is a member of indazoles, a member of pyridines, a member of cyclohexanones, an aromatic amine and a secondary amino compound.
{'Fungicidal'}	The molecule is a triazolobenzothiazole that is [1,2,4]triazolo[5,1-b][1,3]benzothiazole substituted at positions 1 and 2 by 4-methylbenzoyl and 12-methyltridecyl groups respectively. It is a triazolobenzothiazole and a methyl ester.	From the prediction provided, the model makes the following claims about the molecule's functional attributes: 1. It is a triazolobenzothiazole. 2. It is a methyl ester. The true attributes of the molecule are: - Fungicidal Analyzing the claims: - "It is a triazolobenzothiazole" and "It is a methyl ester" are structural descriptions and not functional attributes. Therefore, they do not match the true functional attribute of being "Fungicidal." True Positives (TP): There are no correct predictions about the functional attributes. False Positives (FP): There are two incorrect predictions about functional attributes (triazolobenzothiazole and methyl ester being considered as functional attributes). False Negatives (FN): There is one missed attribute, which is "Fungicidal." Thus, the evaluation is: TP:0,FP:2,FN:1	0	2	1	45275989	Cc1ccc(C)c(N=C2N=NC3(CCCCCCCCCCC(=O)OCCC3)S2)c1	O=C1CCCCCCCCCCC2(CCCO1)N=NC(=Nc1ccccc1)S2	{'Fungicidal'}	CC1=CC(=C(C=C1)C)N=C2N=NC3(S2)CCCCCCCCCCC(=O)OCCC3	The molecule is a triazolobenzothiazole that is [1,2,4]triazolo[5,1-b][1,3]benzothiazole substituted at positions 1 and 2 by 4-methylbenzoyl and 12-methyltridecyl groups respectively. It is a triazolobenzothiazole and a methyl ester.
{'Cell-Growth Inhibitor'}	The molecule is a pyrimidone that is uracil in which positions 1, 5, and 6 are substituted by fluorine. It is a metabolite of tryptophan. It has a role as a NMDA receptor agonist, a human metabolite, a mouse metabolite and an Escherichia coli metabolite. It is a pyrimidone, an organofluorine compound and a nucleobase analogue. It derives from a uracil.	From the prediction, the functional attributes of the molecule are: 1. Metabolite of tryptophan 2. NMDA receptor agonist 3. Human metabolite 4. Mouse metabolite 5. Escherichia coli metabolite The true attribute of the molecule is: - Cell-Growth Inhibitor To compute TP (True Positives), FP (False Positives), and FN (False Negatives): - **True Positives (TP)**: These are the correctly predicted attributes. Since none of the predicted functional attributes match the true attribute, TP = 0. - **False Positives (FP)**: These are the attributes predicted by the model that are not true. All the predicted functional attributes (metabolite of tryptophan, NMDA receptor agonist, human metabolite, mouse metabolite, Escherichia coli metabolite) are not mentioned in the true attributes, so FP = 5. - **False Negatives (FN)**: These are the true attributes that were not predicted by the model. The attribute "Cell-Growth Inhibitor" was not predicted, so FN = 1. Therefore, the final counts are: 'TP:0,FP:5,FN:1'	0	5	1	44366207	O=c1[nH]c(=O)n(C2=COCCS2)cc1F	O=c1ccn(C2=COCCS2)c(=O)[nH]1	{'Cell-Growth Inhibitor'}	C1CSC(=CO1)N2C=C(C(=O)NC2=O)F	The molecule is a pyrimidone that is uracil in which positions 1, 5, and 6 are substituted by fluorine. It is a metabolite of tryptophan. It has a role as a NMDA receptor agonist, a human metabolite, a mouse metabolite and an Escherichia coli metabolite. It is a pyrimidone, an organofluorine compound and a nucleobase analogue. It derives from a uracil.
{'RXFP3 Agonist'}	The molecule is a member of the class of quinazolines that is quinazoline which is substituted by a (3-chloro-4-methoxyphenyl)nitrilo group, 3-(methylamino)propyl group and a methyl group at positions 4,6 and 7, respectively. An EGFR kinase inhibitor used for the treatment of non-small cell lung cancer. It has a role as an epidermal growth factor receptor antagonist and an antineoplastic agent. It is a member of quinazolines, a member of monochlorobenzenes, a secondary amino compound, a substituted aniline and a member of phenylureas.	From the prediction, the functional attributes of the molecule are: 1. EGFR kinase inhibitor 2. Used for the treatment of non-small cell lung cancer 3. Role as an epidermal growth factor receptor antagonist 4. Role as an antineoplastic agent The true attribute of the molecule is: - RXFP3 Agonist Analyzing the predicted attributes against the true attribute: - None of the predicted functional attributes match the true attribute of being an "RXFP3 Agonist." Therefore: - True Positives (TP): 0 (no predicted attributes correctly match the true attribute) - False Positives (FP): 4 (all predicted attributes are incorrect given the true attribute) - False Negatives (FN): 1 (the true attribute "RXFP3 Agonist" was not predicted) Final response: 'TP:0,FP:4,FN:1'	0	4	1	155566939	COc1cc(C)c2[nH]cc(/C=N/NC(N)=NCCc3ccc(Cl)c(Cl)c3)c2c1	C(=NCCc1ccccc1)NN=Cc1c[nH]c2ccccc12	{'RXFP3 Agonist'}	CC1=CC(=CC2=C1NC=C2/C=N/NC(=NCCC3=CC(=C(C=C3)Cl)Cl)N)OC	The molecule is a member of the class of quinazolines that is quinazoline which is substituted by a (3-chloro-4-methoxyphenyl)nitrilo group, 3-(methylamino)propyl group and a methyl group at positions 4,6 and 7, respectively. An EGFR kinase inhibitor used for the treatment of non-small cell lung cancer. It has a role as an epidermal growth factor receptor antagonist and an antineoplastic agent. It is a member of quinazolines, a member of monochlorobenzenes, a secondary amino compound, a substituted aniline and a member of phenylureas.
{'TXA2/PGH2 Receptor Antagonist'}	The molecule is a sulfonamide containing a benzamido substituent on nitrogen. An antibacterial/antimicrobial, it is often used in conjunction with sulfathiazole and sulfacetamide as a topical, intravaginal antibacterial preparation. It has a role as an antibacterial drug and an antimicrobial drug. It is a sulfonamide, a member of benzenes and a sulfonamide antibiotic.	From the prediction, the functional attributes of the molecule are: 1. Antibacterial/antimicrobial 2. Used in conjunction with sulfathiazole and sulfacetamide as a topical, intravaginal antibacterial preparation 3. Role as an antibacterial drug 4. Role as an antimicrobial drug 5. Sulfonamide antibiotic The true attribute of the molecule is: - TXA2/PGH2 Receptor Antagonist Analyzing the predicted attributes against the true attribute: - None of the predicted functional attributes match the true attribute of being a TXA2/PGH2 Receptor Antagonist. True Positives (TP): 0 (no predicted attributes correctly match the true attribute) False Positives (FP): 5 (all predicted attributes are incorrect given the true attribute) False Negatives (FN): 1 (the true attribute of being a TXA2/PGH2 Receptor Antagonist was not predicted) Therefore, the result is: 'TP:0,FP:5,FN:1'	0	5	1	10026942	O=C(O)c1ccc2c(c1)C(SCCNS(=O)(=O)c1ccccc1)c1ccccc1CC2	O=S(=O)(NCCSC1c2ccccc2CCc2ccccc21)c1ccccc1	{'TXA2/PGH2 Receptor Antagonist'}	C1CC2=CC=CC=C2C(C3=C1C=CC(=C3)C(=O)O)SCCNS(=O)(=O)C4=CC=CC=C4	The molecule is a sulfonamide containing a benzamido substituent on nitrogen. An antibacterial/antimicrobial, it is often used in conjunction with sulfathiazole and sulfacetamide as a topical, intravaginal antibacterial preparation. It has a role as an antibacterial drug and an antimicrobial drug. It is a sulfonamide, a member of benzenes and a sulfonamide antibiotic.
{'Antitumor'}	The molecule is a hydrochloride obtained by combining pazopanib with one molar equivalent of hydrochloric acid. Used for treatment of kidney cancer. It has a role as an antineoplastic agent, a vascular endothelial growth factor receptor antagonist, a tyrosine kinase inhibitor and an angiogenesis modulating agent. It contains a pazopanib(1+).	From the prediction, the functional attributes of the molecule are: 1. Used for treatment of kidney cancer. 2. It has a role as an antineoplastic agent. 3. It has a role as a vascular endothelial growth factor receptor antagonist. 4. It has a role as a tyrosine kinase inhibitor. 5. It has a role as an angiogenesis modulating agent. The true attribute of the molecule is: - Antitumor Now, let's evaluate each predicted claim against the true attribute: 1. Used for treatment of kidney cancer - This can be considered true as treating kidney cancer implies an antitumor effect. 2. It has a role as an antineoplastic agent - True, as antineoplastic agents are used to prevent, inhibit, or halt the development of a neoplasm (a tumor), which is an antitumor effect. 3. It has a role as a vascular endothelial growth factor receptor antagonist - This is more specific and does not directly imply an antitumor effect, although it is related. This is a false positive in the context of the provided true attribute. 4. It has a role as a tyrosine kinase inhibitor - Similar to the previous point, this is more specific to the mechanism and does not directly imply an antitumor effect. This is a false positive. 5. It has a role as an angiogenesis modulating agent - While this could contribute to antitumor effects by inhibiting the formation of new blood vessels necessary for tumor growth, it is not directly stated as antitumor. This is a false positive. True Positives (TP): 2 (treatment of kidney cancer, antineoplastic agent) False Positives (FP): 3 (vascular endothelial growth factor receptor antagonist, tyrosine kinase inhibitor, angiogenesis modulating agent) False Negatives (FN): 0 (all aspects of being an antitumor agent are covered by the true positives) Therefore, the final evaluation is: 'TP:2,FP:3,FN:0'	2	3	0	45260480	Cl.NC(N)=Nc1nc(C(=O)Nc2nc3cc(-c4ccccc4)ccc3s2)cs1	O=C(Nc1nc2cc(-c3ccccc3)ccc2s1)c1cscn1	{'Antitumor'}	C1=CC=C(C=C1)C2=CC3=C(C=C2)SC(=N3)NC(=O)C4=CSC(=N4)N=C(N)N.Cl	The molecule is a hydrochloride obtained by combining pazopanib with one molar equivalent of hydrochloric acid. Used for treatment of kidney cancer. It has a role as an antineoplastic agent, a vascular endothelial growth factor receptor antagonist, a tyrosine kinase inhibitor and an angiogenesis modulating agent. It contains a pazopanib(1+).
{'Calcium Channel Blocker'}	The molecule is a tertiary amine that is benzene which is substituted by a 3-(methylsulfanyl)propyl group at position 1. It has a role as a sedative and an antiemetic. It is a tertiary amine and a methyl sulfide.	From the prediction, the functional attributes of the molecule are: 1. Sedative 2. Antiemetic The true attribute of the molecule is: 1. Calcium Channel Blocker To compute the TP (True Positives), FP (False Positives), and FN (False Negatives): - **True Positives (TP)**: These are the correctly predicted attributes. In this case, there are no correctly predicted attributes that match the true attribute. Thus, TP = 0. - **False Positives (FP)**: These are the attributes predicted by the model that are not true. The predicted attributes "sedative" and "antiemetic" are not mentioned in the true attributes. Thus, FP = 2. - **False Negatives (FN)**: These are the true attributes that were not predicted by the model. The attribute "Calcium Channel Blocker" was not predicted. Thus, FN = 1. Therefore, the evaluation of the prediction is: 'TP:0,FP:2,FN:1'	0	2	1	14652292	CN(CC#CCCC1SCCCS1)CCCc1ccccc1	C(#CCNCCCc1ccccc1)CCC1SCCCS1	{'Calcium Channel Blocker'}	CN(CCCC1=CC=CC=C1)CC#CCCC2SCCCS2	The molecule is a tertiary amine that is benzene which is substituted by a 3-(methylsulfanyl)propyl group at position 1. It has a role as a sedative and an antiemetic. It is a tertiary amine and a methyl sulfide.
{'Anticancer', 'Nrf2-ARE Activator', 'Antioxidant'}	The molecule is a member of the class of 1,2-benzoxazoles carrying pyridin-2-yl and pyridin-4-yl substituents at positions 3 and 5 respectively. It has a role as a TGFbeta receptor antagonist. It is a member of 1,2-benzoxazoles, a member of pyridines and a member of pyridines.	From the prediction, the functional attribute claimed about the molecule is: - TGFbeta receptor antagonist The true attributes of the molecule are: - Anticancer - Nrf2-ARE Activator - Antioxidant To compute TP (True Positives), FP (False Positives), and FN (False Negatives): 1. **True Positives (TP)**: These are the correctly predicted attributes. Since none of the predicted attributes match the true attributes, TP = 0. 2. **False Positives (FP)**: These are the attributes predicted by the model that are not true. The prediction of the molecule being a TGFbeta receptor antagonist is not listed among the true attributes, so FP = 1. 3. **False Negatives (FN)**: These are the true attributes that were not predicted by the model. Since none of the true attributes (Anticancer, Nrf2-ARE Activator, Antioxidant) were predicted, FN = 3. Thus, the final computation is: 'TP:0,FP:1,FN:3'	0	1	3	53611414	c1ccc(Cc2noc(-c3ccncc3)n2)cc1	c1ccc(Cc2noc(-c3ccncc3)n2)cc1	{'Anticancer', 'Nrf2-ARE Activator', 'Antioxidant'}	C1=CC=C(C=C1)CC2=NOC(=N2)C3=CC=NC=C3	The molecule is a member of the class of 1,2-benzoxazoles carrying pyridin-2-yl and pyridin-4-yl substituents at positions 3 and 5 respectively. It has a role as a TGFbeta receptor antagonist. It is a member of 1,2-benzoxazoles, a member of pyridines and a member of pyridines.
{'Anti-Angiogenic', 'TP Inhibitor'}	The molecule is a member of the class of pyrimidopyridazines that is 5,6-dihydropyrimido[1,6-b]pyridazin-6-one substituted at positions 2 and 5 by phenyl and sulfanyl groups respectively. It has a role as an EC 2.7.11.24 (mitogen-activated protein kinase) inhibitor, an antineoplastic agent and an apoptosis inducer. It is a pyrimidopyridazine, a thioester and an aromatic amine.	From the prediction, the functional attributes of the molecule are: 1. EC 2.7.11.24 (mitogen-activated protein kinase) inhibitor 2. Antineoplastic agent 3. Apoptosis inducer The true attributes of the molecule are: 1. Anti-Angiogenic 2. TP Inhibitor To compute TP (True Positives), FP (False Positives), and FN (False Negatives): - **True Positives (TP)**: These are the correctly predicted attributes. Here, none of the predicted functional attributes match exactly with the true attributes. Therefore, TP = 0. - **False Positives (FP)**: These are the attributes predicted by the model that are not true. All the predicted attributes (EC 2.7.11.24 inhibitor, antineoplastic agent, apoptosis inducer) are not listed in the true attributes. Therefore, FP = 3. - **False Negatives (FN)**: These are the true attributes that were not predicted by the model. Both 'Anti-Angiogenic' and 'TP Inhibitor' were not predicted. Therefore, FN = 2. Thus, the final computation is: 'TP:0,FP:3,FN:2'	0	3	2	86288887	NC(=S)Nc1[nH]n2c(=O)[nH]c(=S)nc2c1Cc1cccc2ccccc12	O=c1[nH]c(=S)nc2c(Cc3cccc4ccccc34)c[nH]n12	{'Anti-Angiogenic', 'TP Inhibitor'}	C1=CC=C2C(=C1)C=CC=C2CC3=C(NN4C3=NC(=S)NC4=O)NC(=S)N	The molecule is a member of the class of pyrimidopyridazines that is 5,6-dihydropyrimido[1,6-b]pyridazin-6-one substituted at positions 2 and 5 by phenyl and sulfanyl groups respectively. It has a role as an EC 2.7.11.24 (mitogen-activated protein kinase) inhibitor, an antineoplastic agent and an apoptosis inducer. It is a pyrimidopyridazine, a thioester and an aromatic amine.
{'17Beta-HSD14 Inhibitor'}	The molecule is a tertiary alcohol that is methanol in which the hydrogens attached to the carbon are replaced by cyclopropyl, p-fluorophenyl and 4-pyridyl groups. By inhibiting gibberellin biosynthesis, ancymidol reduces plant growth, resulting in reduced internode elongation and thus more compact plants. It is used in the commercial production of a wide variety of container-grown bedding and foliage plants, including chrysanthemums, Easter lilies and poinsettias. It has a role as a plant growth retardant, a cellulose synthesis inhibitor and a gibberellin biosynthesis inhibitor. It is a tertiary alcohol and a member of monofluorobenzenes.	From the prediction, the functional attributes of the molecule are identified as: 1. Inhibits gibberellin biosynthesis 2. Reduces plant growth 3. Used in the commercial production of various plants 4. Acts as a plant growth retardant 5. Acts as a cellulose synthesis inhibitor 6. Acts as a gibberellin biosynthesis inhibitor The true attribute of the molecule is: - 17Beta-HSD14 Inhibitor Analyzing the predicted attributes against the true attribute: - None of the predicted functional attributes match the true attribute of being a 17Beta-HSD14 Inhibitor. Therefore: - True Positives (TP): 0 (no predicted attributes correctly match the true attribute) - False Positives (FP): 6 (all predicted attributes are incorrect given the true attribute) - False Negatives (FN): 1 (the true attribute was not predicted) Thus, the final evaluation is: 'TP:0,FP:6,FN:1'	0	6	1	134156979	O=C(c1ccc(F)c(O)c1)c1cccc(N2CCCCC2)n1	O=C(c1ccccc1)c1cccc(N2CCCCC2)n1	{'17Beta-HSD14 Inhibitor'}	C1CCN(CC1)C2=CC=CC(=N2)C(=O)C3=CC(=C(C=C3)F)O	The molecule is a tertiary alcohol that is methanol in which the hydrogens attached to the carbon are replaced by cyclopropyl, p-fluorophenyl and 4-pyridyl groups. By inhibiting gibberellin biosynthesis, ancymidol reduces plant growth, resulting in reduced internode elongation and thus more compact plants. It is used in the commercial production of a wide variety of container-grown bedding and foliage plants, including chrysanthemums, Easter lilies and poinsettias. It has a role as a plant growth retardant, a cellulose synthesis inhibitor and a gibberellin biosynthesis inhibitor. It is a tertiary alcohol and a member of monofluorobenzenes.
{'Antitumor'}	The molecule is a diterpenoid that is a macrolide isolated from the Fijian red alga Callophycus serratus. It has been found to exhibit moderate cytotoxicity against several human tumour cell lines via specific apotopic cell death. It also displays anti-HIV, antibacterial, antifungal and antimalarial activity. It has a role as a metabolite, an antineoplastic agent, an antibacterial agent, an antifungal agent, an antimalarial and an anti-HIV agent. It is a member of octahydronaphthalenes, a diterpenoid and a macrolide.	From the model's prediction, the functional claims about the molecule are: 1. Exhibits moderate cytotoxicity against several human tumour cell lines (implied antitumor activity) 2. Anti-HIV activity 3. Antibacterial activity 4. Antifungal activity 5. Antimalarial activity The true attributes of the molecule are: - Antitumor Breaking down the prediction into TP (True Positive), FP (False Positive), and FN (False Negative): - TP: The prediction that the molecule exhibits moderate cytotoxicity against several human tumour cell lines aligns with the true attribute of antitumor activity. Therefore, this is a TP. - FP: The predictions of anti-HIV, antibacterial, antifungal, and antimalarial activities are not supported by the true attributes. These are FPs. - FN: There are no additional true attributes that were missed by the prediction, so there are no FNs. Calculation: - TP: 1 (antitumor activity) - FP: 4 (anti-HIV, antibacterial, antifungal, antimalarial) - FN: 0 Final response: 'TP:1,FP:4,FN:0'	1	4	0	46232273	C=C1CC[C@@]2(C)[C@H](/C=C/CC[C@H]1C(C)C)[C@](C)(O)[C@H](O)C[C@@H]2Br	C=C1CCCC=CC2CCCCC2CC1	{'Antitumor'}	CC(C)[C@@H]1CC/C=C/[C@H]2[C@](CCC1=C)([C@H](C[C@H]([C@@]2(C)O)O)Br)C	The molecule is a diterpenoid that is a macrolide isolated from the Fijian red alga Callophycus serratus. It has been found to exhibit moderate cytotoxicity against several human tumour cell lines via specific apotopic cell death. It also displays anti-HIV, antibacterial, antifungal and antimalarial activity. It has a role as a metabolite, an antineoplastic agent, an antibacterial agent, an antifungal agent, an antimalarial and an anti-HIV agent. It is a member of octahydronaphthalenes, a diterpenoid and a macrolide.
{'HDACs Inhibitor'}	The molecule is a member of the class of azepinoindoles that is 1,3,4,5-tetrahydro-6H-azepino[5,4,3-cd]indol-6-one carrying additional phenyl and 1-amino-2-methylprop-1-en-1-yl substituents at positions 2 and 8 respectively. It is an inhibitor of poly (ADP-ribose) polymerase and is used (as the camsylate salt) as monotherapy for advanced ovarian cancer and deleterious germline or somatic BRCA mutation. It has a role as an EC 2.4.2.30 (NAD(+) ADP-ribosyltransferase) inhibitor and an antineoplastic agent. It is an azepinoindole, a member of caprolactams, an enamide and a secondary carboxamide. It is a conjugate base of a rucaparib(1+).	From the prediction, the functional claims about the molecule are: 1. Inhibitor of poly (ADP-ribose) polymerase 2. Used as monotherapy for advanced ovarian cancer 3. Used for deleterious germline or somatic BRCA mutation 4. Role as an EC 2.4.2.30 (NAD(+) ADP-ribosyltransferase) inhibitor 5. Antineoplastic agent The true attribute of the molecule is: - HDACs Inhibitor Analyzing the claims: - None of the predicted functional claims match the true attribute of being an HDACs inhibitor. Therefore: - True Positives (TP): 0 (no predicted functional claims correctly match the true attribute) - False Positives (FP): 5 (all predicted functional claims are incorrect as they do not match the true attribute) - False Negatives (FN): 1 (the true attribute of being an HDACs inhibitor was not predicted) Thus, the final evaluation is: 'TP:0,FP:5,FN:1'	0	5	1	44418333	CC(/C=C/C(=O)Nc1ccccc1N)=C\C1(C)CCc2ccccc2C1=O	O=C(C=CC=CC1CCc2ccccc2C1=O)Nc1ccccc1	{'HDACs Inhibitor'}	C/C(=C\C1(CCC2=CC=CC=C2C1=O)C)/C=C/C(=O)NC3=CC=CC=C3N	The molecule is a member of the class of azepinoindoles that is 1,3,4,5-tetrahydro-6H-azepino[5,4,3-cd]indol-6-one carrying additional phenyl and 1-amino-2-methylprop-1-en-1-yl substituents at positions 2 and 8 respectively. It is an inhibitor of poly (ADP-ribose) polymerase and is used (as the camsylate salt) as monotherapy for advanced ovarian cancer and deleterious germline or somatic BRCA mutation. It has a role as an EC 2.4.2.30 (NAD(+) ADP-ribosyltransferase) inhibitor and an antineoplastic agent. It is an azepinoindole, a member of caprolactams, an enamide and a secondary carboxamide. It is a conjugate base of a rucaparib(1+).
{'Antimicrobial'}	The molecule is a member of the class of aminopyrimidines that is 5-fluoro-6-(1H-pyrimidin-2-yl)pyrimidin-4-amine in which one of the amino hydrogens is replaced by a 5-[2-(4-aminobutyl)ethyl]-1H-pyrazol-3-yl group. It is an inhibitor of the Parkinson's disease kinase LRRK2. It has a role as an EC 2.7.11.1 (non-specific serine/threonine protein kinase) inhibitor. It is an aminopyrimidine, a secondary amino compound, a member of pyrazoles, an organofluorine compound and a secondary amino compound.	From the prediction, the functional attributes of the molecule are: 1. Inhibitor of the Parkinson's disease kinase LRRK2. 2. EC 2.7.11.1 (non-specific serine/threonine protein kinase) inhibitor. The true attribute of the molecule is: - Antimicrobial Breaking down the evaluation: - True Positives (TP): There are no correct predictions matching the true attribute. TP = 0. - False Positives (FP): The predicted attributes (inhibitor of LRRK2, EC 2.7.11.1 inhibitor) do not match the true attribute. FP = 2. - False Negatives (FN): The true attribute (Antimicrobial) was not predicted. FN = 1. Therefore, the evaluation is: 'TP:0,FP:2,FN:1'	0	2	1	46232026	NCCCCCNc1nc(NCCc2ccc(O)cc2)nc(-c2cccc(F)c2)n1	c1ccc(CCNc2ncnc(-c3ccccc3)n2)cc1	{'Antimicrobial'}	C1=CC(=CC(=C1)F)C2=NC(=NC(=N2)NCCC3=CC=C(C=C3)O)NCCCCCN	The molecule is a member of the class of aminopyrimidines that is 5-fluoro-6-(1H-pyrimidin-2-yl)pyrimidin-4-amine in which one of the amino hydrogens is replaced by a 5-[2-(4-aminobutyl)ethyl]-1H-pyrazol-3-yl group. It is an inhibitor of the Parkinson's disease kinase LRRK2. It has a role as an EC 2.7.11.1 (non-specific serine/threonine protein kinase) inhibitor. It is an aminopyrimidine, a secondary amino compound, a member of pyrazoles, an organofluorine compound and a secondary amino compound.
{'PET Tracer', 'CB2 Ligand'}	The molecule is a benzamide obtained by formal condensation of the carboxy group of 4-fluorobenzoic acid with the amino group of 2-[4-(4-chlorobenzyl)-5-(trifluoromethyl)pyridin-2-yl]ethylamine. Highly potent selective 5-HT1A receptor full agonist (pKi values are 9.0, 6.6, 7.5, 6.6 and 6.0 for 5-HT1A, 5-HT1B, 5-HT1C, 5-HT2 and 5-HT3 receptors respectively). Possibly binds between the agonist binding site and the G protein interaction switch site, affecting the activation mechanism, and may display positive cooperativity. Anxiolytic following central administration in vivo. It has a role as an anxiolytic drug and a serotonergic agonist. It is a member of benzamides, an organofluorine compound, a secondary amino compound and a member of monochlorobenzenes. It is a conjugate base of a clobenpropit(1+).	From the prediction, the functional attributes of the molecule are identified as: 1. Highly potent selective 5-HT1A receptor full agonist 2. Anxiolytic following central administration in vivo 3. Role as an anxiolytic drug 4. Role as a serotonergic agonist The true attributes of the molecule are: - PET Tracer - CB2 Ligand **True Positives (TP)**: These are the correctly predicted attributes that match the true attributes. In this case, there are no matches between the predicted functional attributes and the true attributes. Thus, TP = 0. **False Positives (FP)**: These are the attributes predicted by the model that do not match the true attributes. Since none of the predicted attributes (anxiolytic, serotonergic agonist, 5-HT1A receptor agonist) match the true attributes (PET Tracer, CB2 Ligand), all predicted attributes are false positives. Thus, FP = 4. **False Negatives (FN)**: These are the true attributes that were not predicted by the model. Since neither 'PET Tracer' nor 'CB2 Ligand' was predicted, both are false negatives. Thus, FN = 2. Therefore, the final counts are: 'TP:0,FP:4,FN:2'	0	4	2	71580293	COc1nc(NCCc2ccc(F)cc2)nc(-c2ccc(Cl)c(C(C)(C)O)c2)n1	c1ccc(CCNc2ncnc(-c3ccccc3)n2)cc1	{'PET Tracer', 'CB2 Ligand'}	CC(C)(C1=C(C=CC(=C1)C2=NC(=NC(=N2)OC)NCCC3=CC=C(C=C3)F)Cl)O	The molecule is a benzamide obtained by formal condensation of the carboxy group of 4-fluorobenzoic acid with the amino group of 2-[4-(4-chlorobenzyl)-5-(trifluoromethyl)pyridin-2-yl]ethylamine. Highly potent selective 5-HT1A receptor full agonist (pKi values are 9.0, 6.6, 7.5, 6.6 and 6.0 for 5-HT1A, 5-HT1B, 5-HT1C, 5-HT2 and 5-HT3 receptors respectively). Possibly binds between the agonist binding site and the G protein interaction switch site, affecting the activation mechanism, and may display positive cooperativity. Anxiolytic following central administration in vivo. It has a role as an anxiolytic drug and a serotonergic agonist. It is a member of benzamides, an organofluorine compound, a secondary amino compound and a member of monochlorobenzenes. It is a conjugate base of a clobenpropit(1+).
{'CDK4/6 Inhibitor'}	The molecule is a pyrrolopyrimidine that is 7-deazaguanine bearing an oxo substituent at position 7. It is a pyrrolopyrimidine and a ketone. It derives from a 7-carboxy-7-deazaguanine.	From the prediction provided, the model makes the following claims about the molecule's functional attributes: 1. It is a pyrrolopyrimidine and a ketone. 2. It derives from a 7-carboxy-7-deazaguanine. The true attribute of the molecule is: - CDK4/6 Inhibitor Analyzing the claims: - The claim that it is a pyrrolopyrimidine and a ketone is a structural description and not a functional attribute. - The claim that it derives from a 7-carboxy-7-deazaguanine is also a structural description and not a functional attribute. Since none of the predicted claims address the functional attribute of being a CDK4/6 Inhibitor, we can conclude: - There are no true positives (TP) as none of the predicted functional attributes match the true attribute. - There are no false positives (FP) as there were no incorrect functional attributes predicted. - There is one false negative (FN) because the model failed to predict the true functional attribute of being a CDK4/6 Inhibitor. Therefore, the final evaluation is: 'TP:0,FP:0,FN:1'	0	0	1	70689160	O=C(c1ccc[nH]1)c1nc2ccccc2[nH]1	O=C(c1ccc[nH]1)c1nc2ccccc2[nH]1	{'CDK4/6 Inhibitor'}	C1=CC=C2C(=C1)NC(=N2)C(=O)C3=CC=CN3	The molecule is a pyrrolopyrimidine that is 7-deazaguanine bearing an oxo substituent at position 7. It is a pyrrolopyrimidine and a ketone. It derives from a 7-carboxy-7-deazaguanine.
{'Anticancer', 'WDR5-MLL1 Inhibitor', 'Histone Methyltransferase Inhibitor'}	The molecule is a member of the class of pyrrolopyridines that is a potent inhibitor of the antiapoptotic protein B-cell lymphoma 2. It is used for treamtment of chronic lymphocytic leukemia with 17p deletion. It has a role as an apoptosis inducer, an antineoplastic agent and a B-cell lymphoma 2 inhibitor. It is a member of oxanes, a member of nitrobenzenes, a N-arylpiperazine, a N-alkylpiperazine, a member of monochlorobenzenes, a N-arylpiperazine and a N-alkylpiperazine.	To evaluate the model's predictions against the ground-truth attributes of the molecule, we first need to identify the functional claims made by the model and compare them to the true attributes provided. **Model's Predicted Functional Claims:** 1. Potent inhibitor of the antiapoptotic protein B-cell lymphoma 2 (Bcl-2 inhibitor) 2. Apoptosis inducer 3. Antineoplastic agent (anticancer) 4. B-cell lymphoma 2 inhibitor **True Attributes of the Molecule:** - Anticancer - WDR5-MLL1 Inhibitor - Histone Methyltransferase Inhibitor **Analysis:** - **True Positives (TP)**: Claims that are correctly predicted by the model. - Anticancer (matches with antineoplastic agent) - **False Positives (FP)**: Claims predicted by the model that are not true. - B-cell lymphoma 2 inhibitor (specifically as a Bcl-2 inhibitor) - Apoptosis inducer - **False Negatives (FN)**: True attributes not predicted by the model. - WDR5-MLL1 Inhibitor - Histone Methyltransferase Inhibitor **Counting:** - TP: 1 (anticancer) - FP: 2 (B-cell lymphoma 2 inhibitor, apoptosis inducer) - FN: 2 (WDR5-MLL1 Inhibitor, Histone Methyltransferase Inhibitor) **Conclusion:** 'TP:1,FP:2,FN:2'	1	2	2	164769800	CN1CCN(c2cc(F)c(-c3ccc(C(=O)N4CCC(O)CC4)cc3)cc2Nc2ncnc(Cl)c2N)CC1	O=C(c1ccc(-c2ccc(N3CCNCC3)c(Nc3ccncn3)c2)cc1)N1CCCCC1	{'Anticancer', 'WDR5-MLL1 Inhibitor', 'Histone Methyltransferase Inhibitor'}	CN1CCN(CC1)C2=C(C=C(C(=C2)F)C3=CC=C(C=C3)C(=O)N4CCC(CC4)O)NC5=C(C(=NC=N5)Cl)N	The molecule is a member of the class of pyrrolopyridines that is a potent inhibitor of the antiapoptotic protein B-cell lymphoma 2. It is used for treamtment of chronic lymphocytic leukemia with 17p deletion. It has a role as an apoptosis inducer, an antineoplastic agent and a B-cell lymphoma 2 inhibitor. It is a member of oxanes, a member of nitrobenzenes, a N-arylpiperazine, a N-alkylpiperazine, a member of monochlorobenzenes, a N-arylpiperazine and a N-alkylpiperazine.
{'Antioxidant'}	The molecule is a dihydroxyflavone that is chrysin substituted by a methyl group at position 8. It has been isolated from the buds of Cleistocalyx operculatus. It has a role as a plant metabolite. It is a dihydroxyflavone and a member of flavonols. It derives from a chrysin.	From the prediction provided, the functional attributes of the molecule are: 1. It has been isolated from the buds of Cleistocalyx operculatus. 2. It has a role as a plant metabolite. The true attribute of the molecule is: - Antioxidant Now, let's classify these attributes: - True Positives (TP): These are correctly predicted attributes that match the true attributes. In this case, there are no matches between predicted and true attributes. - False Positives (FP): These are attributes predicted by the model that do not match the true attributes. Both predicted attributes (isolated from the buds of Cleistocalyx operculatus, role as a plant metabolite) do not match the true attribute (antioxidant), so there are 2 false positives. - False Negatives (FN): These are true attributes that were not predicted by the model. The attribute "antioxidant" was not predicted, so there is 1 false negative. Therefore, the evaluation of the prediction is: TP:0,FP:2,FN:1	0	2	1	11358800	Cc1c(O)c2c(c(C(=O)c3ccccc3)c1O)OC(C)(C)C=C2	O=C(c1ccccc1)c1cccc2c1OCC=C2	{'Antioxidant'}	CC1=C(C2=C(C(=C1O)C(=O)C3=CC=CC=C3)OC(C=C2)(C)C)O	The molecule is a dihydroxyflavone that is chrysin substituted by a methyl group at position 8. It has been isolated from the buds of Cleistocalyx operculatus. It has a role as a plant metabolite. It is a dihydroxyflavone and a member of flavonols. It derives from a chrysin.
{'Cytokine Inhibitor', 'NO-Inhibitor'}	The molecule is a sulfone resulting from the oxidation of the sulfur atom of dibenzothiophene. It is a member of dibenzothiophenes and a sulfone. It derives from a dibenzothiophene.	From the prediction provided, there are no claims made about the functional attributes of the molecule, such as its biological activity or pharmacological properties. The prediction only describes the chemical structure and class of the molecule. The true attributes of the molecule are listed as 'Cytokine Inhibitor' and 'NO-Inhibitor'. These are functional attributes describing the biological or pharmacological actions of the molecule. Given this information: - True Positives (TP): There are no correct predictions about the functional attributes, so TP = 0. - False Positives (FP): Since the prediction did not make any claims about the functional attributes, there are no incorrect claims about these attributes, so FP = 0. - False Negatives (FN): The prediction failed to identify the two true functional attributes ('Cytokine Inhibitor' and 'NO-Inhibitor'), so FN = 2. Therefore, the evaluation of the prediction in terms of TP, FP, and FN is: 'TP:0,FP:0,FN:2'	0	0	2	44567359	CCOC(=O)C1=CCCCC1S(=O)(=O)Cc1cc2ccccc2s1	O=S(=O)(Cc1cc2ccccc2s1)C1C=CCCC1	{'Cytokine Inhibitor', 'NO-Inhibitor'}	CCOC(=O)C1=CCCCC1S(=O)(=O)CC2=CC3=CC=CC=C3S2	The molecule is a sulfone resulting from the oxidation of the sulfur atom of dibenzothiophene. It is a member of dibenzothiophenes and a sulfone. It derives from a dibenzothiophene.
{'Anti-Diabetic', 'Antioxidant', 'Alpha-glucosidase Inhibitor'}	The molecule is an amino cyclitol that is scyllo-inosamine in which the 2-hydroxy group is substituted by hydrogen. It derives from a scyllo-inositol. It is a conjugate base of a 2-deoxy-scyllo-inosamine(1+).	From the prediction provided, there are no claims about the functional attributes of the molecule, such as its biological activity or therapeutic uses. The prediction only describes the structural characteristics of the molecule. Given the true attributes of the molecule, which are 'Anti-Diabetic', 'Antioxidant', and 'Alpha-glucosidase Inhibitor', we can analyze the TP (True Positive), FP (False Positive), and FN (False Negative) as follows: - **True Positives (TP)**: These are correctly predicted attributes. Since the prediction does not mention any functional attributes, there are no true positives (TP = 0). - **False Positives (FP)**: These are attributes predicted incorrectly or that do not exist. Since no functional attributes were predicted, there are no false positives (FP = 0). - **False Negatives (FN)**: These are true attributes that were not predicted. All three true attributes ('Anti-Diabetic', 'Antioxidant', 'Alpha-glucosidase Inhibitor') were not predicted, so there are three false negatives (FN = 3). Therefore, the final evaluation is: 'TP:0,FP:0,FN:3'	0	0	3	118737929	O[C@@H]1[C@@H](O)[C@H](O)C[C@H](NCc2cccs2)[C@@H]1O	c1csc(CNC2CCCCC2)c1	{'Anti-Diabetic', 'Antioxidant', 'Alpha-glucosidase Inhibitor'}	C1[C@@H]([C@@H]([C@@H]([C@H]([C@@H]1O)O)O)O)NCC2=CC=CS2	The molecule is an amino cyclitol that is scyllo-inosamine in which the 2-hydroxy group is substituted by hydrogen. It derives from a scyllo-inositol. It is a conjugate base of a 2-deoxy-scyllo-inosamine(1+).
{'Anti-Inflammatory', 'Antihypertensive', 'Antioxidant', 'CNS-Active', 'Antitumor', 'Antimicrobial'}	The molecule is a member of 1-benzofurans, an aromatic ether and a carboxamidine. It has a role as a serotonergic antagonist, a beta-adrenergic antagonist, an antihypertensive agent, a vasodilator agent and an antiglaucoma drug.	To evaluate the model's predictions against the ground-truth attributes of the molecule, we first need to identify the true positive (TP), false positive (FP), and false negative (FN) claims from the prediction. **Predicted Functional Attributes:** 1. Serotonergic antagonist 2. Beta-adrenergic antagonist 3. Antihypertensive agent 4. Vasodilator agent 5. Antiglaucoma drug **True Attributes:** - Anti-Inflammatory - Antihypertensive - Antioxidant - CNS-Active - Antitumor - Antimicrobial **Analysis:** - **True Positives (TP)**: These are correctly predicted attributes that match the true attributes. - Antihypertensive agent (matches with Antihypertensive) - **False Positives (FP)**: These are attributes predicted by the model that do not match any of the true attributes. - Serotonergic antagonist - Beta-adrenergic antagonist - Vasodilator agent - Antiglaucoma drug - **False Negatives (FN)**: These are true attributes that were not predicted by the model. - Anti-Inflammatory - Antioxidant - CNS-Active - Antitumor - Antimicrobial **Counting:** - TP: 1 (Antihypertensive) - FP: 4 (Serotonergic antagonist, Beta-adrenergic antagonist, Vasodilator agent, Antiglaucoma drug) - FN: 5 (Anti-Inflammatory, Antioxidant, CNS-Active, Antitumor, Antimicrobial) **Conclusion:** 'TP:1,FP:4,FN:5'	1	4	5	168284427	CCCNCC(O)CCN=C1COCc2c1ccc(OC)c2OC	N=C1COCc2ccccc21	{'Anti-Inflammatory', 'Antihypertensive', 'Antioxidant', 'CNS-Active', 'Antitumor', 'Antimicrobial'}	CCCNCC(CCN=C1COCC2=C1C=CC(=C2OC)OC)O	The molecule is a member of 1-benzofurans, an aromatic ether and a carboxamidine. It has a role as a serotonergic antagonist, a beta-adrenergic antagonist, an antihypertensive agent, a vasodilator agent and an antiglaucoma drug.
{'Cytomegalovirus Inhibitor'}	The molecule is a member of the class of benzamides, obtained by formal condensation of the carboxy group of 2-(trifluoromethyl)benzoic acid with the amino group of 3-(trifluoromethyl)aniline. A fungicide used for foiliar application and as a seed treatment in order to control botrystis, powdery mildew and other diseases. It has a role as an EC 1.3.5.1 [succinate dehydrogenase (quinone)] inhibitor and an antifungal agrochemical. It is a member of benzamides, an aromatic amide, a member of (trifluoromethyl)benzenes and a benzanilide fungicide.	From the prediction, the functional attributes of the molecule are identified as: 1. Fungicide used for foliar application and as a seed treatment. 2. Control of botrytis, powdery mildew, and other diseases. 3. EC 1.3.5.1 [succinate dehydrogenase (quinone)] inhibitor. 4. Antifungal agrochemical. The true attribute of the molecule is: - Cytomegalovirus Inhibitor. Analyzing the predicted attributes against the true attribute: - None of the predicted functional attributes match the true attribute of being a "Cytomegalovirus Inhibitor." Therefore: - True Positives (TP): There are no correct predictions matching the true attribute (0). - False Positives (FP): All predicted attributes are incorrect given the true attribute (4). - False Negatives (FN): The true attribute was not predicted (1). Thus, the final evaluation is: 'TP:0,FP:4,FN:1'	0	4	1	90144218	O=C(Cc1cc(C(F)(F)F)cc(C(F)(F)F)c1)Nc1ccc(NC(=O)c2cscn2)cc1	O=C(Cc1ccccc1)Nc1ccc(NC(=O)c2cscn2)cc1	{'Cytomegalovirus Inhibitor'}	C1=CC(=CC=C1NC(=O)CC2=CC(=CC(=C2)C(F)(F)F)C(F)(F)F)NC(=O)C3=CSC=N3	The molecule is a member of the class of benzamides, obtained by formal condensation of the carboxy group of 2-(trifluoromethyl)benzoic acid with the amino group of 3-(trifluoromethyl)aniline. A fungicide used for foiliar application and as a seed treatment in order to control botrystis, powdery mildew and other diseases. It has a role as an EC 1.3.5.1 [succinate dehydrogenase (quinone)] inhibitor and an antifungal agrochemical. It is a member of benzamides, an aromatic amide, a member of (trifluoromethyl)benzenes and a benzanilide fungicide.
{'AMPA Receptor Positive Modulator'}	The molecule is a member of the class of thiophenes that is the amide obtained by formal condensation of the carboxy group of thiophene-2-carboxylic acid with the amino group of (1R,2R)-1-(4-isopropylphenyl)-2-methylpropan-1-amine. It has a role as a pyrethroid ether insecticide. It is a member of thiophenes, a monocarboxylic acid amide and a tertiary carboxamide. It derives from a thiophene-2-carboxylic acid.	From the prediction provided, the functional attribute claimed about the molecule is: - It has a role as a pyrethroid ether insecticide. The true attribute of the molecule is: - AMPA Receptor Positive Modulator To evaluate the prediction: - True Positives (TP) are the correctly predicted attributes. Here, there are no correctly predicted attributes since the predicted role as an insecticide does not match the true role as an AMPA receptor positive modulator. - False Positives (FP) are the attributes predicted that are not true. The prediction that it is a pyrethroid ether insecticide is incorrect based on the true attribute provided. - False Negatives (FN) are the true attributes that were not predicted. The molecule's role as an AMPA receptor positive modulator was not predicted. Thus, the evaluation is: TP:0,FP:1,FN:1	0	1	1	52946383	CC(C)S(=O)(=O)N[C@@H]1COC[C@@H]1c1ccc(-c2cccs2)cc1	c1csc(-c2ccc(C3CCOC3)cc2)c1	{'AMPA Receptor Positive Modulator'}	CC(C)S(=O)(=O)N[C@@H]1COC[C@@H]1C2=CC=C(C=C2)C3=CC=CS3	The molecule is a member of the class of thiophenes that is the amide obtained by formal condensation of the carboxy group of thiophene-2-carboxylic acid with the amino group of (1R,2R)-1-(4-isopropylphenyl)-2-methylpropan-1-amine. It has a role as a pyrethroid ether insecticide. It is a member of thiophenes, a monocarboxylic acid amide and a tertiary carboxamide. It derives from a thiophene-2-carboxylic acid.
{'5-HT(1A) Receptor Ligand'}	The molecule is a member of the class of benzamides that is entinostat in which the hydrogen that is para to the nitrogen of the benzamide moiety has been replaced by a propyl group. It has a role as an EC 3.5.1.98 (histone deacetylase) inhibitor. It is a member of benzamides, a carbamate ester, a primary amino compound, a member of pyridines, a substituted aniline and a member of benzamides. It derives from an entinostat.	From the prediction, the functional attribute claim about the molecule is: - It has a role as an EC 3.5.1.98 (histone deacetylase) inhibitor. The true attribute of the molecule is: - 5-HT(1A) Receptor Ligand Analyzing the claims: - True Positives (TP): There are no correct predictions matching the true attributes. Therefore, TP = 0. - False Positives (FP): The predicted role as a histone deacetylase inhibitor does not match the true attribute. Therefore, FP = 1. - False Negatives (FN): The true attribute of being a 5-HT(1A) receptor ligand was not predicted. Therefore, FN = 1. Thus, the evaluation of the prediction is: 'TP:0,FP:1,FN:1'	0	1	1	145988201	CCCCN1CCC(COC(=O)c2cc(C3CC3)nc3ccccc23)CC1	O=C(OCC1CCNCC1)c1cc(C2CC2)nc2ccccc12	{'5-HT(1A) Receptor Ligand'}	CCCCN1CCC(CC1)COC(=O)C2=CC(=NC3=CC=CC=C32)C4CC4	The molecule is a member of the class of benzamides that is entinostat in which the hydrogen that is para to the nitrogen of the benzamide moiety has been replaced by a propyl group. It has a role as an EC 3.5.1.98 (histone deacetylase) inhibitor. It is a member of benzamides, a carbamate ester, a primary amino compound, a member of pyridines, a substituted aniline and a member of benzamides. It derives from an entinostat.
{'RAD51 Inhibitor'}	The molecule is a member of the class of benzamides obtained by formal condensation of the carboxy group of 4-[(2,4-dichlorophenoxy)methyl]-2-(trifluoromethyl)pyrazole-3-carboxylic acid with the amino group of p-chloroaniline. A carotenoid biosynthesis inhibitor, it is used as a herbicide for the control of broad-leaved weeds in cereal crops. It has a role as a herbicide, an agrochemical and a carotenoid biosynthesis inhibitor. It is a member of benzamides, an aromatic ether, a member of monochlorobenzenes, a member of (trifluoromethyl)benzenes and a benzamide fungicide.	From the prediction, the functional attributes of the molecule are: 1. Carotenoid biosynthesis inhibitor 2. Herbicide 3. Agrochemical 4. Benzamide fungicide The true attribute of the molecule is: - RAD51 Inhibitor Breaking down the prediction into True Positives (TP), False Positives (FP), and False Negatives (FN): - True Positives (TP): These are the claims that are correctly predicted and are true. In this case, there are no matches between the predicted functional attributes and the true attribute. Thus, TP = 0. - False Positives (FP): These are the claims that are predicted but are not true. Since none of the predicted attributes (carotenoid biosynthesis inhibitor, herbicide, agrochemical, benzamide fungicide) match the true attribute (RAD51 Inhibitor), all predicted attributes are false positives. Thus, FP = 4. - False Negatives (FN): These are the true attributes that were not predicted. The true attribute RAD51 Inhibitor was not predicted. Thus, FN = 1. Therefore, the evaluation of the prediction is: 'TP:0,FP:4,FN:1'	0	4	1	168295759	O=C(CCCOc1ccc(Cl)cc1Cl)N/N=C/c1ccc(C(F)(F)F)nc1	O=C(CCCOc1ccccc1)NN=Cc1cccnc1	{'RAD51 Inhibitor'}	C1=CC(=C(C=C1Cl)Cl)OCCCC(=O)N/N=C/C2=CN=C(C=C2)C(F)(F)F	The molecule is a member of the class of benzamides obtained by formal condensation of the carboxy group of 4-[(2,4-dichlorophenoxy)methyl]-2-(trifluoromethyl)pyrazole-3-carboxylic acid with the amino group of p-chloroaniline. A carotenoid biosynthesis inhibitor, it is used as a herbicide for the control of broad-leaved weeds in cereal crops. It has a role as a herbicide, an agrochemical and a carotenoid biosynthesis inhibitor. It is a member of benzamides, an aromatic ether, a member of monochlorobenzenes, a member of (trifluoromethyl)benzenes and a benzamide fungicide.
{'5-HT(1A) Receptor Ligand', '5-HT2A Receptor Ligand', '5-HT7 Receptor Ligand'}	The molecule is the maleic acid salt of 8-(6-methoxypyridin-3-yl)-3-methyl-1-[4-(piperazin-1-yl)butyl]-1,3-dihydro-2H-imidazo[4,5-c]quinolin-2-one. A dual PI3K/mTOR inhibitor. It has a role as an antineoplastic agent, a mTOR inhibitor and an EC 2.7.1.137 (phosphatidylinositol 3-kinase) inhibitor. It contains a BGT226(1+).	From the prediction, the functional claims about the molecule are: 1. Antineoplastic agent 2. mTOR inhibitor 3. EC 2.7.1.137 (phosphatidylinositol 3-kinase) inhibitor 4. Dual PI3K/mTOR inhibitor The true attributes of the molecule are: 1. 5-HT(1A) Receptor Ligand 2. 5-HT2A Receptor Ligand 3. 5-HT7 Receptor Ligand Comparing the predicted claims with the true attributes: - True Positives (TP): There are no overlapping claims between the predicted functional attributes and the true attributes. Therefore, TP = 0. - False Positives (FP): All the predicted claims (antineoplastic agent, mTOR inhibitor, EC 2.7.1.137 inhibitor, dual PI3K/mTOR inhibitor) are not mentioned in the true attributes. Therefore, FP = 4. - False Negatives (FN): All the true attributes (5-HT(1A) Receptor Ligand, 5-HT2A Receptor Ligand, 5-HT7 Receptor Ligand) are not predicted. Therefore, FN = 3. Thus, the final counts are: TP:0,FP:4,FN:3	0	4	3	56662725	COc1ccccc1N1CCN(CCCCn2cnc3c(cnc4cc(C)ccc43)c2=O)CC1.O=C(O)/C=C/C(=O)O	O=c1c2cnc3ccccc3c2ncn1CCCCN1CCN(c2ccccc2)CC1	{'5-HT(1A) Receptor Ligand', '5-HT2A Receptor Ligand', '5-HT7 Receptor Ligand'}	CC1=CC2=NC=C3C(=C2C=C1)N=CN(C3=O)CCCCN4CCN(CC4)C5=CC=CC=C5OC.C(=C/C(=O)O)\C(=O)O	The molecule is the maleic acid salt of 8-(6-methoxypyridin-3-yl)-3-methyl-1-[4-(piperazin-1-yl)butyl]-1,3-dihydro-2H-imidazo[4,5-c]quinolin-2-one. A dual PI3K/mTOR inhibitor. It has a role as an antineoplastic agent, a mTOR inhibitor and an EC 2.7.1.137 (phosphatidylinositol 3-kinase) inhibitor. It contains a BGT226(1+).
{'Anticancer', 'Topoisomerase I Inhibitor', 'G4 Stabilizer'}	The molecule is an imidazoquinoline that is 1,3-dihydro-2H-imidazo[4,5-c]quinolin-2-one which is substituted at positions 1, 3, and 8 by by p-(pyrrol-1-yl)phenyl, methyl, and pyridin-3-yl group, respectively. A potent and specific inhibitor of Target Of Rapamycin Complex 2 (TORC2). It has a role as a protein kinase inhibitor. It is an imidazoquinoline, a member of pyrroles, a member of pyridines and a member of phenylureas.	From the prediction, the functional attributes of the molecule are: 1. Potent and specific inhibitor of Target Of Rapamycin Complex 2 (TORC2) 2. Protein kinase inhibitor The true attributes of the molecule are: 1. Anticancer 2. Topoisomerase I Inhibitor 3. G4 Stabilizer To compute TP (True Positives), FP (False Positives), and FN (False Negatives): - **True Positives (TP)**: These are the correctly predicted attributes that match the true attributes. In this case, there are no direct matches between the predicted functional attributes and the true attributes. Therefore, TP = 0. - **False Positives (FP)**: These are the attributes predicted by the model that do not match any of the true attributes. Both predicted attributes ("Potent and specific inhibitor of Target Of Rapamycin Complex 2 (TORC2)" and "Protein kinase inhibitor") do not match any of the true attributes. Therefore, FP = 2. - **False Negatives (FN)**: These are the true attributes that were not predicted by the model. All three true attributes ("Anticancer", "Topoisomerase I Inhibitor", "G4 Stabilizer") were not predicted. Therefore, FN = 3. Thus, the final counts are: 'TP:0,FP:2,FN:3'	0	2	3	166626177	CN1CCN(c2ccc3c(c2)c2cc(N4CCN(C)CC4)ccc2c2nc4cc5ccccc5cc4nc32)CC1	c1ccc2cc3nc4c5ccc(N6CCNCC6)cc5c5cc(N6CCNCC6)ccc5c4nc3cc2c1	{'Anticancer', 'Topoisomerase I Inhibitor', 'G4 Stabilizer'}	CN1CCN(CC1)C2=CC3=C(C=C2)C4=NC5=CC6=CC=CC=C6C=C5N=C4C7=C3C=C(C=C7)N8CCN(CC8)C	The molecule is an imidazoquinoline that is 1,3-dihydro-2H-imidazo[4,5-c]quinolin-2-one which is substituted at positions 1, 3, and 8 by by p-(pyrrol-1-yl)phenyl, methyl, and pyridin-3-yl group, respectively. A potent and specific inhibitor of Target Of Rapamycin Complex 2 (TORC2). It has a role as a protein kinase inhibitor. It is an imidazoquinoline, a member of pyrroles, a member of pyridines and a member of phenylureas.
{'Alpha 1-Adrenoceptor Ligand'}	The molecule is a pyrimidine compound having a 2-methoxy-4-(4-methylpiperazin-1-yl)anilino group at the 2-position, a 3-(acryloylamino)phenyl group at the 4-position, and a chloro substituent at the 5-position. It has a role as a tyrosine kinase inhibitor and an antineoplastic agent. It is a member of pyrimidines, a member of piperazines and an organochlorine compound.	From the prediction, the functional attributes of the molecule are: 1. Tyrosine kinase inhibitor 2. Antineoplastic agent The true attribute of the molecule is: 1. Alpha 1-Adrenoceptor Ligand True Positives (TP) are the correctly predicted attributes: - None of the predicted attributes match the true attribute, so TP = 0. False Positives (FP) are the attributes predicted but not true: - Tyrosine kinase inhibitor - Antineoplastic agent Thus, FP = 2. False Negatives (FN) are the true attributes not predicted: - Alpha 1-Adrenoceptor Ligand Thus, FN = 1. Therefore, the evaluation is: 'TP:0,FP:2,FN:1'	0	2	1	13151112	CSc1c(Cl)nc(N2CCN(C)CC2)nc1NC1CCCCC1	c1cc(NC2CCCCC2)nc(N2CCNCC2)n1	{'Alpha 1-Adrenoceptor Ligand'}	CN1CCN(CC1)C2=NC(=C(C(=N2)Cl)SC)NC3CCCCC3	The molecule is a pyrimidine compound having a 2-methoxy-4-(4-methylpiperazin-1-yl)anilino group at the 2-position, a 3-(acryloylamino)phenyl group at the 4-position, and a chloro substituent at the 5-position. It has a role as a tyrosine kinase inhibitor and an antineoplastic agent. It is a member of pyrimidines, a member of piperazines and an organochlorine compound.
{'Antibiotic'}	The molecule is a member of the class of morpholines that is morpholine substituted with a dimethylamino group at position 4 and a phenyl group at position 2 (the 2R stereoisomer). It has a role as a metabolite and a sympathomimetic agent. It is a member of morpholines and an organic phosphonate.	From the prediction, the functional attributes of the molecule are: 1. It has a role as a metabolite. 2. It has a role as a sympathomimetic agent. The true attribute of the molecule is: - It is an antibiotic. To compute TP (True Positives), FP (False Positives), and FN (False Negatives): - TP: There are no true positives as none of the predicted functional roles match the true attribute. - FP: There are two false positives because both predicted roles (metabolite and sympathomimetic agent) are incorrect. - FN: There is one false negative because the true role (antibiotic) was not predicted. Therefore, the evaluation is: 'TP:0,FP:2,FN:1'	0	2	1	54584207	CCOP(=O)(OCC)C1CN1[C@H](CC)c1ccccc1	c1ccc(CN2CC2)cc1	{'Antibiotic'}	CC[C@H](C1=CC=CC=C1)N2CC2P(=O)(OCC)OCC	The molecule is a member of the class of morpholines that is morpholine substituted with a dimethylamino group at position 4 and a phenyl group at position 2 (the 2R stereoisomer). It has a role as a metabolite and a sympathomimetic agent. It is a member of morpholines and an organic phosphonate.
{'SARS-CoV Mpro Inhibitor'}	The molecule is a member of the class of pyrrolidine-2-ones that is pyrrolidine-2-one in which the hydrogen attached to the nitrogen and both of the hydrogens at position 5 are replaced by ethoxycarbonyl groups. It is an ethyl ester and a member of pyrrolidin-2-ones.	The prediction provided describes the structural attributes of the molecule but does not mention any functional attributes such as its biological activity or therapeutic use. The true attributes of the molecule list it as a 'SARS-CoV Mpro Inhibitor', which is a functional attribute related to its biological activity. From the prediction: - No functional attributes are mentioned. From the true attributes: - The molecule is a SARS-CoV Mpro Inhibitor. To compute TP (True Positives), FP (False Positives), and FN (False Negatives): - TP: There are no true positives, as the prediction does not correctly identify any of the true functional attributes. - FP: There are no false positives, as the prediction does not make any incorrect claims about functional attributes. - FN: There is one false negative, as the prediction fails to mention that the molecule is a SARS-CoV Mpro Inhibitor. Therefore, the evaluation is: 'TP:0,FP:0,FN:1'	0	0	1	44405739	CCOC(=O)C1C(C)N1Cc1ccccc1	c1ccc(CN2CC2)cc1	{'SARS-CoV Mpro Inhibitor'}	CCOC(=O)C1C(N1CC2=CC=CC=C2)C	The molecule is a member of the class of pyrrolidine-2-ones that is pyrrolidine-2-one in which the hydrogen attached to the nitrogen and both of the hydrogens at position 5 are replaced by ethoxycarbonyl groups. It is an ethyl ester and a member of pyrrolidin-2-ones.
{'Urotensin-II Receptor Antagonist'}	The molecule is a hydrochloride obtained by combining equimolar amounts of bedaquiline and hydrochloric acid. It is used for the treatment of pulmonary multi-drug resistant tuberculosis by inhibition of ATP synthase, an enzyme essential for the replication of the mycobacteria. It has a role as an antitubercular agent and an ATP synthase inhibitor. It contains a bedaquiline(2+).	From the prediction, the functional claims about the molecule are: 1. Used for the treatment of pulmonary multi-drug resistant tuberculosis. 2. Inhibition of ATP synthase. 3. Role as an antitubercular agent. 4. Role as an ATP synthase inhibitor. The true attribute of the molecule is: - Urotensin-II Receptor Antagonist. Breaking down the prediction into True Positives (TP), False Positives (FP), and False Negatives (FN): **True Positives (TP)**: These are the claims that are correctly predicted and are true. - None of the predicted functional claims match the true attribute of being a Urotensin-II Receptor Antagonist. **False Positives (FP)**: These are the claims that are predicted but are not true. - Treatment of pulmonary multi-drug resistant tuberculosis. - Inhibition of ATP synthase. - Role as an antitubercular agent. - Role as an ATP synthase inhibitor. **False Negatives (FN)**: These are the true claims that were not predicted. - Urotensin-II Receptor Antagonist. Thus, the counts are: - TP: 0 (no true positives as none of the predicted functions match the true attribute) - FP: 4 (all four predicted functions are incorrect) - FN: 1 (the true function as a Urotensin-II Receptor Antagonist was not predicted) Final response: 'TP:0,FP:4,FN:1'	0	4	1	71579839	COc1cc(Br)c(NCc2ccc(Cl)c(O[C@@H]3CCN(C)C3)c2)cc1OC	c1ccc(NCc2cccc(OC3CCNC3)c2)cc1	{'Urotensin-II Receptor Antagonist'}	CN1CC[C@H](C1)OC2=C(C=CC(=C2)CNC3=CC(=C(C=C3Br)OC)OC)Cl	The molecule is a hydrochloride obtained by combining equimolar amounts of bedaquiline and hydrochloric acid. It is used for the treatment of pulmonary multi-drug resistant tuberculosis by inhibition of ATP synthase, an enzyme essential for the replication of the mycobacteria. It has a role as an antitubercular agent and an ATP synthase inhibitor. It contains a bedaquiline(2+).
{'TLR7/8 Agonist'}	The molecule is a member of the class of benzodioxoles that is 2,3,4,5-tetrahydro-1H-2,5-benzodioxole substituted at position 1 by a 2-aminopyrrolidin-1-yl group. Used in the treatment of neuropathic pain and restless legs syndrome. It has a role as an anticonvulsant, a calcium channel blocker, an environmental contaminant and a xenobiotic. It is a member of benzodioxoles, a member of pyrrolidines and a primary amino compound.	From the prediction, the functional attributes of the molecule are: 1. Used in the treatment of neuropathic pain 2. Used in the treatment of restless legs syndrome 3. Role as an anticonvulsant 4. Role as a calcium channel blocker 5. Role as an environmental contaminant 6. Role as a xenobiotic The true attribute of the molecule is: - TLR7/8 Agonist **True Positives (TP)**: These are the correctly predicted attributes that match the true attributes. In this case, there are no matches between the predicted functional attributes and the true attribute. Therefore, TP = 0. **False Positives (FP)**: These are the attributes predicted by the model that do not match the true attributes. Since none of the predicted attributes match the true attribute and all are incorrect, FP = 6 (all the predicted functional roles). **False Negatives (FN)**: These are the true attributes that were not predicted by the model. The attribute "TLR7/8 Agonist" was not predicted. Therefore, FN = 1. Thus, the evaluation of the model's prediction in terms of TP, FP, and FN is: 'TP:0,FP:6,FN:1'	0	6	1	73293745	Nc1nc2ccccc2c2cc(CC3CCCCC3)oc12	c1ccc2c(c1)ncc1oc(CC3CCCCC3)cc12	{'TLR7/8 Agonist'}	C1CCC(CC1)CC2=CC3=C(O2)C(=NC4=CC=CC=C43)N	The molecule is a member of the class of benzodioxoles that is 2,3,4,5-tetrahydro-1H-2,5-benzodioxole substituted at position 1 by a 2-aminopyrrolidin-1-yl group. Used in the treatment of neuropathic pain and restless legs syndrome. It has a role as an anticonvulsant, a calcium channel blocker, an environmental contaminant and a xenobiotic. It is a member of benzodioxoles, a member of pyrrolidines and a primary amino compound.
{'Antitumor'}	The molecule is a N-alkylpiperazine. It has a role as an antiemetic, a histamine antagonist, a calcium channel blocker, a muscarinic antagonist, an anti-allergic agent and a H1-receptor antagonist.	From the prediction, the functional attributes of the molecule are listed as: 1. Antiemetic 2. Histamine antagonist 3. Calcium channel blocker 4. Muscarinic antagonist 5. Anti-allergic agent 6. H1-receptor antagonist The true attribute of the molecule is: 1. Antitumor To compute the True Positives (TP), False Positives (FP), and False Negatives (FN): - **True Positives (TP)** are the correctly predicted attributes. In this case, there are no attributes in the prediction that match the true attribute. Thus, TP = 0. - **False Positives (FP)** are the attributes predicted that are not true. Since none of the predicted attributes match the true attribute, all predicted attributes are false positives. Thus, FP = 6 (antiemetic, histamine antagonist, calcium channel blocker, muscarinic antagonist, anti-allergic agent, H1-receptor antagonist). - **False Negatives (FN)** are the true attributes that were not predicted. The attribute "Antitumor" was not predicted. Thus, FN = 1. Therefore, the final counts are: 'TP:0,FP:6,FN:1'	0	6	1	15894160	O=C1/C(=C/N2CCN(c3ccccc3)CC2)Oc2ccccc21	O=C1C(=CN2CCN(c3ccccc3)CC2)Oc2ccccc21	{'Antitumor'}	C1CN(CCN1/C=C\2/C(=O)C3=CC=CC=C3O2)C4=CC=CC=C4	The molecule is a N-alkylpiperazine. It has a role as an antiemetic, a histamine antagonist, a calcium channel blocker, a muscarinic antagonist, an anti-allergic agent and a H1-receptor antagonist.
{'EAAT2 Activator'}	The molecule is a member of the class of pyrazoles that is 1H-pyrazole which is substituted at positions 1, 3 and 5 by 4-fluorophenyl, 1H-pyrazol-1-yl and 4-chlorobenzyl groups, respectively. It is an obsolete proherbicide (via hydrolysis of the tosylate group to afford the corresponding 5-hydroxypyrazole), that was used to control weeds in rice paddy fields. It has a role as a proherbicide, an EC 1.13.11.27 (4-hydroxyphenylpyruvate dioxygenase) inhibitor, an agrochemical and a carotenoid biosynthesis inhibitor. It is a member of pyrazoles, a member of monochlorobenzenes, an aromatic ether, a member of monofluorobenzenes and a member of pyrazoles.	From the prediction, the functional attributes of the molecule are listed as: 1. Proherbicide 2. EC 1.13.11.27 (4-hydroxyphenylpyruvate dioxygenase) inhibitor 3. Agrochemical 4. Carotenoid biosynthesis inhibitor The true attribute of the molecule is: - EAAT2 Activator Now, let's compute the True Positives (TP), False Positives (FP), and False Negatives (FN): - **True Positives (TP)**: These are the correctly predicted attributes. Since none of the predicted attributes match the true attribute, TP = 0. - **False Positives (FP)**: These are the attributes predicted by the model that are not true. Since none of the predicted attributes match the true attribute and all are incorrect, FP = 4 (proherbicide, EC 1.13.11.27 inhibitor, agrochemical, carotenoid biosynthesis inhibitor). - **False Negatives (FN)**: These are the true attributes that were not predicted by the model. Since "EAAT2 Activator" was not predicted, FN = 1. Therefore, the final counts are: 'TP:0,FP:4,FN:1'	0	4	1	56678610	Fc1cccc(Cl)c1CCOc1ccc(-c2ccccn2)nn1	c1ccc(CCOc2ccc(-c3ccccn3)nn2)cc1	{'EAAT2 Activator'}	C1=CC=NC(=C1)C2=NN=C(C=C2)OCCC3=C(C=CC=C3Cl)F	The molecule is a member of the class of pyrazoles that is 1H-pyrazole which is substituted at positions 1, 3 and 5 by 4-fluorophenyl, 1H-pyrazol-1-yl and 4-chlorobenzyl groups, respectively. It is an obsolete proherbicide (via hydrolysis of the tosylate group to afford the corresponding 5-hydroxypyrazole), that was used to control weeds in rice paddy fields. It has a role as a proherbicide, an EC 1.13.11.27 (4-hydroxyphenylpyruvate dioxygenase) inhibitor, an agrochemical and a carotenoid biosynthesis inhibitor. It is a member of pyrazoles, a member of monochlorobenzenes, an aromatic ether, a member of monofluorobenzenes and a member of pyrazoles.
{'5-HT2A Receptor Antagonist'}	The molecule is a member of the class of benzamides obtained by formal condensation of the carboxy group of 3-(2-cyclohexylbenzimidazol-1-yl)propanoic acid with the amino group of 1-benzylpiperidin-4-amine. It has a role as an EC 2.7.11.24 (mitogen-activated protein kinase) inhibitor. It is a member of benzamides, a N-arylpiperidine, a member of cyclohexanols and a benzamide fungicide.	From the prediction, the functional attributes of the molecule are: 1. EC 2.7.11.24 (mitogen-activated protein kinase) inhibitor 2. Benzamide fungicide The true attribute of the molecule is: 1. 5-HT2A Receptor Antagonist Breaking down the prediction into true positives (TP), false positives (FP), and false negatives (FN): - True Positives (TP): These are the correctly predicted attributes that match the true attributes. In this case, there are no matches between the predicted and true attributes. Therefore, TP = 0. - False Positives (FP): These are the attributes predicted by the model that do not match the true attributes. Since neither of the predicted attributes (EC 2.7.11.24 inhibitor, benzamide fungicide) matches the true attribute (5-HT2A Receptor Antagonist), both are false positives. Therefore, FP = 2. - False Negatives (FN): These are the true attributes that were not predicted by the model. The true attribute (5-HT2A Receptor Antagonist) was not predicted. Therefore, FN = 1. Thus, the evaluation of the prediction against the true attributes is: 'TP:0,FP:2,FN:1'	0	2	1	44565826	O=C(C1CCC(c2ccccc2)CC1)N1CCC(c2nc3ccccc3[nH]2)CC1	O=C(C1CCC(c2ccccc2)CC1)N1CCC(c2nc3ccccc3[nH]2)CC1	{'5-HT2A Receptor Antagonist'}	C1CC(CCC1C2=CC=CC=C2)C(=O)N3CCC(CC3)C4=NC5=CC=CC=C5N4	The molecule is a member of the class of benzamides obtained by formal condensation of the carboxy group of 3-(2-cyclohexylbenzimidazol-1-yl)propanoic acid with the amino group of 1-benzylpiperidin-4-amine. It has a role as an EC 2.7.11.24 (mitogen-activated protein kinase) inhibitor. It is a member of benzamides, a N-arylpiperidine, a member of cyclohexanols and a benzamide fungicide.
{'Thrombin-Inhibitor'}	The molecule is an azamacrocycle which is used which is in combination with dasabuvir sodium hydrate, ombitasvir and ritonavir (under the trade name Viekira Pak) for treatment of chronic hepatitis C virus genotype 1 infection as well as cirrhosis of the liver. It has a role as an antiviral drug and a hepatitis C protease inhibitor. It is an azamacrocycle, a member of pyrazines, an aromatic amide, an aromatic ether, a lactam, a member of phenanthridines, a member of cyclopropanes and a N-carbamoylcarboxamide.	From the prediction, the functional attributes of the molecule are: 1. Used in combination with dasabuvir sodium hydrate, ombitasvir, and ritonavir for treatment of chronic hepatitis C virus genotype 1 infection. 2. Used for treatment of cirrhosis of the liver. 3. Role as an antiviral drug. 4. Role as a hepatitis C protease inhibitor. The true attribute of the molecule is: - Thrombin-Inhibitor Analyzing the predicted claims against the true attributes: - None of the predicted functional roles or uses (treatment of hepatitis C, cirrhosis of the liver, antiviral drug, hepatitis C protease inhibitor) match the true attribute of being a thrombin inhibitor. Therefore: - True Positives (TP): 0 (no predicted attributes correctly match the true attribute) - False Positives (FP): 4 (all predicted attributes are incorrect) - False Negatives (FN): 1 (the true attribute of being a thrombin inhibitor was not predicted) Thus, the final evaluation is: 'TP:0,FP:4,FN:1'	0	4	1	44278433	COc1ccc(CCNC(=O)C(=O)[C@H](CCCN=C(N)N)NC(=O)[C@@H]2CCN3CC[C@@](N)(Cc4ccccc4)CN23)cc1	O=C(CNC(=O)C1CCN2CCC(Cc3ccccc3)CN12)C(=O)NCCc1ccccc1	{'Thrombin-Inhibitor'}	COC1=CC=C(C=C1)CCNC(=O)C(=O)[C@H](CCCN=C(N)N)NC(=O)[C@@H]2CCN3N2C[C@@](CC3)(CC4=CC=CC=C4)N	The molecule is an azamacrocycle which is used which is in combination with dasabuvir sodium hydrate, ombitasvir and ritonavir (under the trade name Viekira Pak) for treatment of chronic hepatitis C virus genotype 1 infection as well as cirrhosis of the liver. It has a role as an antiviral drug and a hepatitis C protease inhibitor. It is an azamacrocycle, a member of pyrazines, an aromatic amide, an aromatic ether, a lactam, a member of phenanthridines, a member of cyclopropanes and a N-carbamoylcarboxamide.
{'MK-2 Inhibitor'}	The molecule is a member of the class of ureas that is urea in which a hydrogen attached to one of the nitrogens has been replaced by an N-methylindol-5-yl group, while a hydrogen attached to the other nitrogen has been replaced by a 3-methyl-1,2-thiazol-5-yl group. It is a potent and selective antagonist for the 5-hydroxytryptamine 2B (5-HT2B) receptor. It has a role as a receptor modulator and a serotonergic antagonist. It is a member of ureas, a member of indoles and a member of 1,2-thiazoles.	From the prediction, the functional claims about the molecule are: 1. It is a potent and selective antagonist for the 5-hydroxytryptamine 2B (5-HT2B) receptor. 2. It has a role as a receptor modulator. 3. It has a role as a serotonergic antagonist. The true attribute of the molecule is: - MK-2 Inhibitor To compute TP (True Positives), FP (False Positives), and FN (False Negatives): - **True Positives (TP)**: These are the claims that are correctly predicted and are true. In this case, there are no claims in the prediction that match the true attribute of being an 'MK-2 Inhibitor'. Therefore, TP = 0. - **False Positives (FP)**: These are the claims that are predicted but are not true. Since none of the predicted functional roles (5-HT2B receptor antagonist, receptor modulator, serotonergic antagonist) match the true attribute, all these claims are false positives. Therefore, FP = 3. - **False Negatives (FN)**: These are the true attributes that were not predicted. The molecule's true role as an 'MK-2 Inhibitor' was not predicted. Therefore, FN = 1. Thus, the final computation is: 'TP:0,FP:3,FN:1'	0	3	1	54580430	Cc1cnc(N)c(CNC(=S)Nc2ccc3[nH]c(=O)sc3c2)n1	O=c1[nH]c2ccc(NC(=S)NCc3cnccn3)cc2s1	{'MK-2 Inhibitor'}	CC1=CN=C(C(=N1)CNC(=S)NC2=CC3=C(C=C2)NC(=O)S3)N	The molecule is a member of the class of ureas that is urea in which a hydrogen attached to one of the nitrogens has been replaced by an N-methylindol-5-yl group, while a hydrogen attached to the other nitrogen has been replaced by a 3-methyl-1,2-thiazol-5-yl group. It is a potent and selective antagonist for the 5-hydroxytryptamine 2B (5-HT2B) receptor. It has a role as a receptor modulator and a serotonergic antagonist. It is a member of ureas, a member of indoles and a member of 1,2-thiazoles.
{'Dopamine Transporter Inhibitor'}	The molecule is a member of the class of benzamides obtained by formal condensation of the carboxy group of 4-fluorobenzoic acid with the primary amino group of 2-[4-(pyridin-4-yl)piperazin-1-yl]ethylamine. Highly potent selective 5-HT1A receptor full agonist (pKi values are 9.0, 6.6, 7.5, 6.6 and 6.0 for 5-HT1A, 5-HT1B, 5-HT1C, 5-HT2 and 5-HT3 receptors respectively). Possibly binds between the agonist binding site and the G protein interaction switch site, affecting the activation mechanism, and may display positive cooperativity. Anxiolytic following central administration in vivo. It has a role as an anxiolytic drug and a serotonergic agonist. It is a N-arylpiperazine, a N-alkylpiperazine, a methoxynaphthalene, a member of benzamides and an organofluorine compound. It is a conjugate base of a 4-fluoro-N-2-[4-(pyridin-4-yl)piperazin-1-yl]ethylbenzamide(1+).	From the prediction, the functional attributes of the molecule are: 1. Highly potent selective 5-HT1A receptor full agonist. 2. Possibly binds between the agonist binding site and the G protein interaction switch site, affecting the activation mechanism. 3. May display positive cooperativity. 4. Anxiolytic following central administration in vivo. 5. It has a role as an anxiolytic drug. 6. It has a role as a serotonergic agonist. The true attribute of the molecule is: - Dopamine Transporter Inhibitor Analyzing the predicted claims against the true attributes: - None of the predicted functional attributes mention or imply the molecule being a Dopamine Transporter Inhibitor. Therefore: - True Positives (TP): 0 (no predicted attributes correctly match the true attribute) - False Positives (FP): 6 (all predicted attributes are incorrect given the true attribute) - False Negatives (FN): 1 (the true attribute of being a Dopamine Transporter Inhibitor was not predicted) Thus, the final evaluation is: 'TP:0,FP:6,FN:1'	0	6	1	44315022	O=C(NC1CCC(C(c2ccccc2)c2ccccc2)NC1)c1ccc(F)cc1	O=C(NC1CCC(C(c2ccccc2)c2ccccc2)NC1)c1ccccc1	{'Dopamine Transporter Inhibitor'}	C1CC(NCC1NC(=O)C2=CC=C(C=C2)F)C(C3=CC=CC=C3)C4=CC=CC=C4	The molecule is a member of the class of benzamides obtained by formal condensation of the carboxy group of 4-fluorobenzoic acid with the primary amino group of 2-[4-(pyridin-4-yl)piperazin-1-yl]ethylamine. Highly potent selective 5-HT1A receptor full agonist (pKi values are 9.0, 6.6, 7.5, 6.6 and 6.0 for 5-HT1A, 5-HT1B, 5-HT1C, 5-HT2 and 5-HT3 receptors respectively). Possibly binds between the agonist binding site and the G protein interaction switch site, affecting the activation mechanism, and may display positive cooperativity. Anxiolytic following central administration in vivo. It has a role as an anxiolytic drug and a serotonergic agonist. It is a N-arylpiperazine, a N-alkylpiperazine, a methoxynaphthalene, a member of benzamides and an organofluorine compound. It is a conjugate base of a 4-fluoro-N-2-[4-(pyridin-4-yl)piperazin-1-yl]ethylbenzamide(1+).
{'TRPV1 Antagonist'}	The molecule is a member of the class of benzamides obtained by formal condensation of the carboxy group of 2-(trifluoromethyl)benzoic acid with the amino group of 2-[4-(trifluoromethyl)phenyl]ethylamine. A fungicide used for the control of a range of diseases including downy mildew and blight. It has a role as an EC 1.3.5.1 [succinate dehydrogenase (quinone)] inhibitor and an antifungal agrochemical. It is a member of benzamides, an organofluorine compound, a member of pyridines, a member of (trifluoromethyl)benzenes and a benzamide fungicide.	From the prediction, the functional attributes of the molecule are: 1. Fungicide used for the control of a range of diseases including downy mildew and blight. 2. EC 1.3.5.1 [succinate dehydrogenase (quinone)] inhibitor. 3. Antifungal agrochemical. The true attribute of the molecule is: - TRPV1 Antagonist. Breaking down the evaluation: - True Positives (TP): There are no correct predictions matching the true attribute. - False Positives (FP): All predicted functional attributes (fungicide, EC 1.3.5.1 inhibitor, antifungal agrochemical) are incorrect as they do not match the true attribute. - False Negatives (FN): The true attribute (TRPV1 Antagonist) was not predicted. Thus, the counts are: - TP: 0 (no true attributes were correctly predicted) - FP: 3 (three attributes were incorrectly predicted) - FN: 1 (one true attribute was not predicted) Therefore, the final evaluation is: 'TP:0,FP:3,FN:1'	0	3	1	10072184	Cc1nc(Cc2c(Cl)cccc2Cl)sc1C(=O)Nc1ccc(C(F)(F)F)cc1	O=C(Nc1ccccc1)c1cnc(Cc2ccccc2)s1	{'TRPV1 Antagonist'}	CC1=C(SC(=N1)CC2=C(C=CC=C2Cl)Cl)C(=O)NC3=CC=C(C=C3)C(F)(F)F	The molecule is a member of the class of benzamides obtained by formal condensation of the carboxy group of 2-(trifluoromethyl)benzoic acid with the amino group of 2-[4-(trifluoromethyl)phenyl]ethylamine. A fungicide used for the control of a range of diseases including downy mildew and blight. It has a role as an EC 1.3.5.1 [succinate dehydrogenase (quinone)] inhibitor and an antifungal agrochemical. It is a member of benzamides, an organofluorine compound, a member of pyridines, a member of (trifluoromethyl)benzenes and a benzamide fungicide.
{'CDK1/CDK2 Inhibitor'}	The molecule is a member of the class of imidazopyridines that is imidazo[1,2-a]pyridine substituted at positions 2 and 3 by cyclohexyl and pyrrolidin-1-yl groups respectively. It is a pyrrolidinecarboxamide and an imidazopyridine.	From the prediction provided, there are no claims made about the functional attributes of the molecule, such as its biological activity or pharmacological properties. The prediction only describes the structural attributes of the molecule. Given the true attributes of the molecule, which state that it is a 'CDK1/CDK2 Inhibitor', we can analyze the prediction as follows: - True Positives (TP): There are no correct claims about the molecule's function in the prediction. - False Positives (FP): There are no incorrect claims about the molecule's function in the prediction since no functional claims were made. - False Negatives (FN): The prediction failed to identify the molecule as a 'CDK1/CDK2 Inhibitor', which is a true attribute. Therefore, the evaluation of the prediction in terms of TP, FP, and FN is: 'TP:0,FP:0,FN:1'	0	0	1	162675611	O=c1[nH]cc(C2=CCCCC2)c2nccn12	O=c1[nH]cc(C2=CCCCC2)c2nccn12	{'CDK1/CDK2 Inhibitor'}	C1CCC(=CC1)C2=CNC(=O)N3C2=NC=C3	The molecule is a member of the class of imidazopyridines that is imidazo[1,2-a]pyridine substituted at positions 2 and 3 by cyclohexyl and pyrrolidin-1-yl groups respectively. It is a pyrrolidinecarboxamide and an imidazopyridine.
{'Permeability'}	The molecule is a member of the class of benzimidazoles that is benzimidalole which is substituted by a carboxymethyl group at position 2 and a benzyl group at position 5. It is a biosynthetic precursor in the synthesis of mycofactocin. It is a member of benzimidazoles, a monocarboxylic acid amide and a L-phenylalanine derivative. It is a conjugate acid of a N-benzoyl-L-phenylalaninate.	From the model's prediction, the functional attributes of the molecule are: 1. It is a biosynthetic precursor in the synthesis of mycofactocin. The true attributes of the molecule are: - Permeability Analyzing the claims: - The claim about being a biosynthetic precursor in the synthesis of mycofactocin is not related to the true attribute of permeability. True Positives (TP): There are no correct predictions about the molecule's functional attributes that match the true attributes. False Positives (FP): The claim about being a biosynthetic precursor is incorrect given the true attribute provided. False Negatives (FN): The true attribute of permeability was not predicted. Therefore, the evaluation is: TP:0,FP:1,FN:1	0	1	1	44424857	O=C(N[C@@H](Cc1cc2ccccc2[nH]1)C(=O)O)OCc1ccccc1	O=C(NCCc1cc2ccccc2[nH]1)OCc1ccccc1	{'Permeability'}	C1=CC=C(C=C1)COC(=O)N[C@@H](CC2=CC3=CC=CC=C3N2)C(=O)O	The molecule is a member of the class of benzimidazoles that is benzimidalole which is substituted by a carboxymethyl group at position 2 and a benzyl group at position 5. It is a biosynthetic precursor in the synthesis of mycofactocin. It is a member of benzimidazoles, a monocarboxylic acid amide and a L-phenylalanine derivative. It is a conjugate acid of a N-benzoyl-L-phenylalaninate.
{'Antibiotic Potentiator', 'Efflux Pump Inhibitor', 'NorA Inhibitor'}	The molecule is the 10H-tautomer of phenothiazine. It has a role as a plant metabolite. It is a tautomer of a 4aH-phenothiazine, a 1H-phenothiazine and a 3H-phenothiazine.	From the prediction provided, the claims about the molecule's functional attributes are: 1. It has a role as a plant metabolite. The true attributes of the molecule are: - Antibiotic Potentiator - Efflux Pump Inhibitor - NorA Inhibitor To evaluate the prediction: - True Positives (TP): These are the correctly predicted attributes. There are no correct predictions matching the true attributes. - False Positives (FP): These are the attributes predicted that are not true. The claim that it has a role as a plant metabolite is not listed among the true attributes, so this is a false positive. - False Negatives (FN): These are the true attributes that were not predicted. Since none of the true attributes ('Antibiotic Potentiator', 'Efflux Pump Inhibitor', 'NorA Inhibitor') were predicted, all three are false negatives. Therefore, the evaluation is: TP:0,FP:1,FN:3	0	1	3	24905600	COc1ccccc1C1=Nc2ccccc2SC1	c1ccc(C2=Nc3ccccc3SC2)cc1	{'Antibiotic Potentiator', 'Efflux Pump Inhibitor', 'NorA Inhibitor'}	COC1=CC=CC=C1C2=NC3=CC=CC=C3SC2	The molecule is the 10H-tautomer of phenothiazine. It has a role as a plant metabolite. It is a tautomer of a 4aH-phenothiazine, a 1H-phenothiazine and a 3H-phenothiazine.
{'Insecticidal'}	The molecule is an oxime O-ether that is the O-methyloxime of 2',4'-dichloro-2-(3-pyridyl)acetophenone. A fungicide used for control of powdery mildew, scab and other fungal pathogens on a range of crops. It has a role as an EC 1.14.13.70 (sterol 14alpha-demethylase) inhibitor and an antifungal agrochemical. It is a dichlorobenzene, an oxime O-ether and a member of pyridines.	From the prediction, the functional attributes of the molecule are: 1. Fungicide used for control of powdery mildew, scab, and other fungal pathogens on a range of crops. 2. EC 1.14.13.70 (sterol 14alpha-demethylase) inhibitor. 3. Antifungal agrochemical. The true attribute of the molecule is: - Insecticidal Breaking down the evaluation: - True Positives (TP): There are no correct predictions about the molecule being insecticidal. - False Positives (FP): All the predicted attributes (fungicide, EC 1.14.13.70 inhibitor, antifungal agrochemical) are incorrect based on the true attribute provided. - False Negatives (FN): The true attribute (insecticidal) was not predicted. Thus, the counts are: - TP: 0 (no true attributes were correctly predicted) - FP: 3 (three incorrect attributes were predicted) - FN: 1 (one true attribute was not predicted) Final response: 'TP:0,FP:3,FN:1'	0	3	1	45278273	O=[N+]([O-])/C(=C/C/C=C(\C1=NCCN1Cc1ccc(Cl)nc1)[N+](=O)[O-])C1=NCCN1Cc1ccc(Cl)nc1	C(=CC1=NCCN1Cc1cccnc1)CC=CC1=NCCN1Cc1cccnc1	{'Insecticidal'}	C1N=C(N(C1)CC2=CN=C(C=C2)Cl)/C(=C\C/C=C(/[N+](=O)[O-])\C3=NCCN3CC4=CN=C(C=C4)Cl)/[N+](=O)[O-]	The molecule is an oxime O-ether that is the O-methyloxime of 2',4'-dichloro-2-(3-pyridyl)acetophenone. A fungicide used for control of powdery mildew, scab and other fungal pathogens on a range of crops. It has a role as an EC 1.14.13.70 (sterol 14alpha-demethylase) inhibitor and an antifungal agrochemical. It is a dichlorobenzene, an oxime O-ether and a member of pyridines.
{'Estrogen Receptor Inhibitor'}	The molecule is a member of the class of guanidines that is guanidine in which one of the hydrogens attached to the nitrogen at position 1 is substituted by a 2-chlorophenyl group while the other is substituted by a methyl group. It has a role as an antihypertensive agent, an adrenergic antagonist, a sympatholytic agent, a xenobiotic and an environmental contaminant. It is a member of guanidines, a member of phenols and a member of monochlorobenzenes. It derives from a guanidine.	From the prediction, the functional attributes of the molecule are listed as: 1. Antihypertensive agent 2. Adrenergic antagonist 3. Sympatholytic agent 4. Xenobiotic 5. Environmental contaminant The true attribute of the molecule is: - Estrogen Receptor Inhibitor To compute the TP (True Positives), FP (False Positives), and FN (False Negatives): - **True Positives (TP)**: These are the correctly predicted attributes. Since none of the predicted attributes match the true attribute, TP = 0. - **False Positives (FP)**: These are the attributes predicted by the model that are not true. Since none of the predicted attributes are correct, all are false positives. FP = 5 (antihypertensive agent, adrenergic antagonist, sympatholytic agent, xenobiotic, environmental contaminant). - **False Negatives (FN)**: These are the true attributes that were not predicted by the model. Since the true attribute "Estrogen Receptor Inhibitor" was not predicted, FN = 1. Therefore, the final counts are: 'TP:0,FP:5,FN:1'	0	5	1	44588414	NC(N)=N/N=C/C1=C(Cl)c2ccccc2CCC1	C1=Cc2ccccc2CCC1	{'Estrogen Receptor Inhibitor'}	C1CC2=CC=CC=C2C(=C(C1)/C=N/N=C(N)N)Cl	The molecule is a member of the class of guanidines that is guanidine in which one of the hydrogens attached to the nitrogen at position 1 is substituted by a 2-chlorophenyl group while the other is substituted by a methyl group. It has a role as an antihypertensive agent, an adrenergic antagonist, a sympatholytic agent, a xenobiotic and an environmental contaminant. It is a member of guanidines, a member of phenols and a member of monochlorobenzenes. It derives from a guanidine.
{'Antifungal'}	The molecule is a benzoate ester obtained by the formal condensation of benzoic acid with the phenolic hydroxy group of 2-(1,3-benzothiazol-2-yl)-4-hydroxypentan-2-one. Isolated from the leaves of Uvaria kweichowensis, it exhibits antitumour activity. It has a role as a metabolite, an antineoplastic agent and an antitubercular agent. It is a benzoate ester and a member of benzothiazoles. It derives from a 2-(1,3-benzothiazol-2-yl)-4-hydroxypentan-2-one.	From the model's prediction, the functional attributes of the molecule are: 1. Exhibits antitumour activity (Claimed as an antineoplastic agent) 2. Has a role as a metabolite 3. Has a role as an antineoplastic agent 4. Has a role as an antitubercular agent The true attributes of the molecule are: - Antifungal Breaking down the prediction into True Positives (TP), False Positives (FP), and False Negatives (FN): **True Positives (TP)**: These are the correctly predicted attributes. However, none of the predicted attributes match the true attribute of being antifungal. Therefore, TP = 0. **False Positives (FP)**: These are the attributes predicted by the model that are not true for the molecule. Since none of the predicted attributes (antitumour activity, metabolite, antineoplastic agent, antitubercular agent) match the true attribute, all these predictions are false positives. Therefore, FP = 4. **False Negatives (FN)**: These are the true attributes that were not predicted by the model. The attribute 'antifungal' was not predicted. Therefore, FN = 1. Thus, the evaluation of the model's prediction is: 'TP:0,FP:4,FN:1'	0	4	1	462617	O=C(OCC1=CC=C(COC(=O)c2ccccc2O)SS1)c1ccccc1O	O=C(OCC1=CC=C(COC(=O)c2ccccc2)SS1)c1ccccc1	{'Antifungal'}	C1=CC=C(C(=C1)C(=O)OCC2=CC=C(SS2)COC(=O)C3=CC=CC=C3O)O	The molecule is a benzoate ester obtained by the formal condensation of benzoic acid with the phenolic hydroxy group of 2-(1,3-benzothiazol-2-yl)-4-hydroxypentan-2-one. Isolated from the leaves of Uvaria kweichowensis, it exhibits antitumour activity. It has a role as a metabolite, an antineoplastic agent and an antitubercular agent. It is a benzoate ester and a member of benzothiazoles. It derives from a 2-(1,3-benzothiazol-2-yl)-4-hydroxypentan-2-one.
{'Antimalarial'}	The molecule is a member of the class of benzamides obtained by formal condensation of the carboxy group of 3-fluoro-5-morpholin-4-ylbenzoic acid with the amino group of 1-[2-(pyridin-4-yl)ethyl]indol-6-amine It has a role as an EC 2.7.11.24 (mitogen-activated protein kinase) inhibitor. It is a member of morpholines, a member of indoles, a member of benzamides, an aminoalkylpyridine and a member of monofluorobenzenes.	From the prediction, the functional attribute claim about the molecule is: - It has a role as an EC 2.7.11.24 (mitogen-activated protein kinase) inhibitor. The true attribute of the molecule is: - Antimalarial Breaking down the evaluation: - True Positives (TP): There are no correct predictions about the molecule's function as an antimalarial, and the prediction does not match the true attribute. - False Positives (FP): The prediction incorrectly claims the molecule as a mitogen-activated protein kinase inhibitor, which is not mentioned in the true attributes. - False Negatives (FN): The true function of the molecule as an antimalarial is not predicted. Thus, the evaluation is: TP:0,FP:1,FN:1	0	1	1	17514605	O=C(Cc1ccc2c(c1)CCC2)NCCc1ccco1	O=C(Cc1ccc2c(c1)CCC2)NCCc1ccco1	{'Antimalarial'}	C1CC2=C(C1)C=C(C=C2)CC(=O)NCCC3=CC=CO3	The molecule is a member of the class of benzamides obtained by formal condensation of the carboxy group of 3-fluoro-5-morpholin-4-ylbenzoic acid with the amino group of 1-[2-(pyridin-4-yl)ethyl]indol-6-amine It has a role as an EC 2.7.11.24 (mitogen-activated protein kinase) inhibitor. It is a member of morpholines, a member of indoles, a member of benzamides, an aminoalkylpyridine and a member of monofluorobenzenes.
{'Cancer', 'Hsp70 Inhibitor'}	The molecule is a member of the class of phenylureas that is urea in which one of the amino groups has been substituted by a phenyl group while the other has been substituted by a 3-(4-methylpiperazin-1-yl)propyl group. It has a role as an antineoplastic agent, a tyrosine kinase inhibitor, an insulin-like growth factor receptor 1 antagonist, a fibroblast growth factor receptor antagonist and an EC 2.7.10.1 (receptor protein-tyrosine kinase) inhibitor. It is a N-alkylpiperazine, a N-arylpiperazine, a member of phenylureas, a N-arylpiperazine and a member of phenylureas.	From the prediction, the functional attributes of the molecule are listed as: 1. Antineoplastic agent 2. Tyrosine kinase inhibitor 3. Insulin-like growth factor receptor 1 antagonist 4. Fibroblast growth factor receptor antagonist 5. EC 2.7.10.1 (receptor protein-tyrosine kinase) inhibitor The true attributes of the molecule are: 1. Cancer (which can be related to antineoplastic agent) 2. Hsp70 Inhibitor Now, let's evaluate the TP (True Positive), FP (False Positive), and FN (False Negative): - **True Positives (TP)**: Claims that are correctly predicted and match the true attributes: - Antineoplastic agent (related to "Cancer") - **False Positives (FP)**: Claims that are predicted but do not match any true attributes: - Tyrosine kinase inhibitor - Insulin-like growth factor receptor 1 antagonist - Fibroblast growth factor receptor antagonist - EC 2.7.10.1 (receptor protein-tyrosine kinase) inhibitor - **False Negatives (FN)**: True attributes that are not predicted: - Hsp70 Inhibitor Thus, the counts are: - TP: 1 - FP: 4 - FN: 1 Final response: 'TP:1,FP:4,FN:1'	1	4	1	66973975	CN1CCN(c2ncc(Sc3cccc(NC(=O)C4CCCN4)c3)c(OCc3ccccc3)n2)CC1	O=C(Nc1cccc(Sc2cnc(N3CCNCC3)nc2OCc2ccccc2)c1)C1CCCN1	{'Cancer', 'Hsp70 Inhibitor'}	CN1CCN(CC1)C2=NC=C(C(=N2)OCC3=CC=CC=C3)SC4=CC=CC(=C4)NC(=O)C5CCCN5	The molecule is a member of the class of phenylureas that is urea in which one of the amino groups has been substituted by a phenyl group while the other has been substituted by a 3-(4-methylpiperazin-1-yl)propyl group. It has a role as an antineoplastic agent, a tyrosine kinase inhibitor, an insulin-like growth factor receptor 1 antagonist, a fibroblast growth factor receptor antagonist and an EC 2.7.10.1 (receptor protein-tyrosine kinase) inhibitor. It is a N-alkylpiperazine, a N-arylpiperazine, a member of phenylureas, a N-arylpiperazine and a member of phenylureas.
{'Anticancer', 'NAMPT Inhibitor'}	The molecule is a member of the class of benzamides resulting from the formal condensation of the carboxy group of the pyridin-3-ylmethyl carbamate derivative of p-(aminomethyl)benzoic acid with one of the amino groups of benzene-1,2-diamine. It is an inhibitor of histone deacetylase isoform 1 (HDAC1) and isoform 3 (HDAC3). It has a role as an EC 3.5.1.98 (histone deacetylase) inhibitor, an antineoplastic agent and an apoptosis inducer. It is a member of pyridines, a member of benzamides, an aromatic amine, a substituted aniline, a primary amino compound and a member of benzamides. It derives from a 1,2-phenylenediamine.	From the prediction, the functional attributes of the molecule are: 1. Inhibitor of histone deacetylase isoform 1 (HDAC1) 2. Inhibitor of histone deacetylase isoform 3 (HDAC3) 3. EC 3.5.1.98 (histone deacetylase) inhibitor 4. Antineoplastic agent 5. Apoptosis inducer The true attributes of the molecule are: - Anticancer - NAMPT Inhibitor Analyzing the predicted attributes against the true attributes: - "Antineoplastic agent" can be considered synonymous with "Anticancer" (True Positive, TP). - "Inhibitor of histone deacetylase isoform 1 (HDAC1)" and "Inhibitor of histone deacetylase isoform 3 (HDAC3)" are specific types of enzyme inhibitors, but they do not specifically match "NAMPT Inhibitor" (False Positive, FP). - "EC 3.5.1.98 (histone deacetylase) inhibitor" is a broader category of the same HDAC inhibitors mentioned and does not match "NAMPT Inhibitor" (FP). - "Apoptosis inducer" does not directly imply "Anticancer" or "NAMPT Inhibitor" (FP). The true attribute "NAMPT Inhibitor" is not mentioned or implied in any of the predicted attributes (False Negative, FN). Therefore, the counts are: - TP: 1 (Antineoplastic agent as Anticancer) - FP: 4 (HDAC1 inhibitor, HDAC3 inhibitor, histone deacetylase inhibitor, apoptosis inducer) - FN: 1 (NAMPT Inhibitor not mentioned) Final response: 'TP:1,FP:4,FN:1'	1	4	1	76328804	O=C(Nc1cccnc1)c1ccc2sccc2c1	O=C(Nc1cccnc1)c1ccc2sccc2c1	{'Anticancer', 'NAMPT Inhibitor'}	C1=CC(=CN=C1)NC(=O)C2=CC3=C(C=C2)SC=C3	The molecule is a member of the class of benzamides resulting from the formal condensation of the carboxy group of the pyridin-3-ylmethyl carbamate derivative of p-(aminomethyl)benzoic acid with one of the amino groups of benzene-1,2-diamine. It is an inhibitor of histone deacetylase isoform 1 (HDAC1) and isoform 3 (HDAC3). It has a role as an EC 3.5.1.98 (histone deacetylase) inhibitor, an antineoplastic agent and an apoptosis inducer. It is a member of pyridines, a member of benzamides, an aromatic amine, a substituted aniline, a primary amino compound and a member of benzamides. It derives from a 1,2-phenylenediamine.
{'Cysteine Protease Inhibitor'}	The molecule is a member of the class of tetrazoles that is 1-methyl-4-phenyltetrazole in which the phenyl group has been substituted at positions 2 and 3 by [1-(p-aminophenyl)-1H-pyrazol-3-yl]oxymethyl and methyl groups, respectively. A quinone outside inhibitor, it is a fungicide that can be used to control a broad range of diseases, including Septoria leaf blotch in wheat. It has a role as an antifungal agrochemical and a quinone outside inhibitor. It is a member of tetrazoles, a pyrazole pesticide and a member of benzenes.	From the prediction, the functional attributes of the molecule are identified as: 1. Fungicide 2. Antifungal agrochemical 3. Quinone outside inhibitor The true attribute of the molecule is: - Cysteine Protease Inhibitor Now, let's evaluate the TP (True Positive), FP (False Positive), and FN (False Negative): - **True Positives (TP)**: These are correctly predicted attributes. Since none of the predicted functional attributes match the true attribute, TP = 0. - **False Positives (FP)**: These are attributes predicted by the model that are not true. Since none of the predicted attributes (Fungicide, Antifungal agrochemical, Quinone outside inhibitor) are correct, FP = 3. - **False Negatives (FN)**: These are true attributes that were not predicted by the model. Since "Cysteine Protease Inhibitor" was not predicted, FN = 1. Therefore, the evaluation of the prediction is: 'TP:0,FP:3,FN:1'	0	3	1	45267082	Cn1nccc1NC(=O)c1nnc(-c2ccccc2N)o1	O=C(Nc1ccn[nH]1)c1nnc(-c2ccccc2)o1	{'Cysteine Protease Inhibitor'}	CN1C(=CC=N1)NC(=O)C2=NN=C(O2)C3=CC=CC=C3N	The molecule is a member of the class of tetrazoles that is 1-methyl-4-phenyltetrazole in which the phenyl group has been substituted at positions 2 and 3 by [1-(p-aminophenyl)-1H-pyrazol-3-yl]oxymethyl and methyl groups, respectively. A quinone outside inhibitor, it is a fungicide that can be used to control a broad range of diseases, including Septoria leaf blotch in wheat. It has a role as an antifungal agrochemical and a quinone outside inhibitor. It is a member of tetrazoles, a pyrazole pesticide and a member of benzenes.
{'Raf Kinase Inhibitor', 'Antitumor'}	The molecule is a member of the class of ureas that is urea in which one of the nitrogens bears a 3-tert-butyl-1-(quinolin-6-yl)-1H-pyrazol-5-yl substituent, while the other bears a 2-fluoro-4-[2-(methylcarbamoyl)pyridin-4-yl]oxyphenyl substituent. It has a role as a tyrosine kinase inhibitor. It is a member of quinolines, a pyridinecarboxamide, a member of pyrazoles, an organofluorine compound and a member of phenylureas.	From the prediction provided, the functional claim about the molecule is that it has a role as a "tyrosine kinase inhibitor." The true attributes of the molecule are that it is a "Raf Kinase Inhibitor" and has "Antitumor" properties. To evaluate the prediction: - True Positives (TP): This would be the count of correctly predicted attributes. Since "tyrosine kinase inhibitor" can be considered a broader category that includes "Raf Kinase Inhibitor" (as Raf kinase is a type of tyrosine kinase), we can count this as 1 TP. - False Positives (FP): These are attributes predicted but not true. Since "tyrosine kinase inhibitor" is not incorrect but rather broad, and no other specific incorrect roles are claimed, FP is 0. - False Negatives (FN): These are true attributes not predicted. The attribute "Antitumor" was not predicted, so FN is 1. Therefore, the evaluation is: 'TP:1,FP:0,FN:1'	1	0	1	136498981	CN(C)CCn1cnnc1-c1cc(Oc2ccc(NC(=O)N/N=C/c3cc(C(C)(C)C)cc(C(C)(C)C)c3O)cc2F)ccn1	O=C(NN=Cc1ccccc1)Nc1ccc(Oc2ccnc(-c3nnc[nH]3)c2)cc1	{'Raf Kinase Inhibitor', 'Antitumor'}	CC(C)(C)C1=CC(=C(C(=C1)C(C)(C)C)O)/C=N/NC(=O)NC2=CC(=C(C=C2)OC3=CC(=NC=C3)C4=NN=CN4CCN(C)C)F	The molecule is a member of the class of ureas that is urea in which one of the nitrogens bears a 3-tert-butyl-1-(quinolin-6-yl)-1H-pyrazol-5-yl substituent, while the other bears a 2-fluoro-4-[2-(methylcarbamoyl)pyridin-4-yl]oxyphenyl substituent. It has a role as a tyrosine kinase inhibitor. It is a member of quinolines, a pyridinecarboxamide, a member of pyrazoles, an organofluorine compound and a member of phenylureas.
{'PPAR Alpha/Gamma Agonist', 'Antihyperglycaemic', 'Anti-Hyperlipidemic'}	The molecule is an organosulfonate salt obtained by combining nintedanib with one molar equivalent of ethanesulfonic acid. A kinase inhibitor used for the treatment of idiopathic pulmonary fibrosis and cancer. It has a role as an angiogenesis inhibitor, an antineoplastic agent, a fibroblast growth factor receptor antagonist, a tyrosine kinase inhibitor and a vascular endothelial growth factor receptor antagonist. It contains a nintedanib(1+).	From the prediction, the functional attributes of the molecule are listed as: 1. Kinase inhibitor 2. Angiogenesis inhibitor 3. Antineoplastic agent 4. Fibroblast growth factor receptor antagonist 5. Tyrosine kinase inhibitor 6. Vascular endothelial growth factor receptor antagonist The true attributes of the molecule are: 1. PPAR Alpha/Gamma Agonist 2. Antihyperglycaemic 3. Anti-Hyperlipidemic To compute TP (True Positives), FP (False Positives), and FN (False Negatives): - **True Positives (TP)**: These are the attributes that are correctly predicted as being present. In this case, none of the predicted attributes match the true attributes, so TP = 0. - **False Positives (FP)**: These are the attributes that are predicted to be present but are not actually present. Since none of the predicted attributes match the true attributes, all predicted attributes are false positives. Therefore, FP = 6 (one for each predicted attribute). - **False Negatives (FN)**: These are the attributes that are true but were not predicted. Since none of the true attributes were predicted, all true attributes are false negatives. Therefore, FN = 3 (one for each true attribute). Thus, the final computation is: 'TP:0,FP:6,FN:3'	0	6	3	53318020	C/C(=N\OCCOc1ccc(CC2COC(C)(C(=O)O)OC2)cc1)c1ccc(S(C)(=O)=O)cc1	C(=NOCCOc1ccc(CC2COCOC2)cc1)c1ccccc1	{'PPAR Alpha/Gamma Agonist', 'Antihyperglycaemic', 'Anti-Hyperlipidemic'}	C/C(=N\OCCOC1=CC=C(C=C1)CC2COC(OC2)(C)C(=O)O)/C3=CC=C(C=C3)S(=O)(=O)C	The molecule is an organosulfonate salt obtained by combining nintedanib with one molar equivalent of ethanesulfonic acid. A kinase inhibitor used for the treatment of idiopathic pulmonary fibrosis and cancer. It has a role as an angiogenesis inhibitor, an antineoplastic agent, a fibroblast growth factor receptor antagonist, a tyrosine kinase inhibitor and a vascular endothelial growth factor receptor antagonist. It contains a nintedanib(1+).
{'tRNA-T Box Disruptor', 'Riboswitch Ligand'}	The molecule is an azaspiro compound that is spirotetramat in which the carbonate ester group has been hydrolysed to the corresponding hydroxy group. It is the active insecticide of the proinsecticicde spirotetramat. It has a role as an agrochemical, an EC 6.4.1.2 (acetyl-CoA carboxylase) inhibitor and an insecticide. It is an azaspiro compound, a member of benzenes, an organic hydroxy compound, an enol, a member of tetramic acids and an ether.	From the prediction, the functional attributes of the molecule are identified as: 1. Active insecticide of the proinsecticide spirotetramat 2. Agrochemical 3. EC 6.4.1.2 (acetyl-CoA carboxylase) inhibitor 4. Insecticide The true attributes of the molecule are: - tRNA-T Box Disruptor - Riboswitch Ligand Comparing the predicted attributes with the true attributes: - None of the predicted functional attributes match the true attributes. True Positives (TP): 0 (no predicted attributes are correct) False Positives (FP): 4 (all predicted attributes are incorrect) False Negatives (FN): 2 (two true attributes were not predicted) Therefore, the evaluation is: 'TP:0,FP:4,FN:2'	0	4	2	57393647	CN(Cc1cn(C2CCCCC2OC(=O)Cc2ccccc2)nn1)CC1CCCCC1	O=C(Cc1ccccc1)OC1CCCCC1n1cc(CNCC2CCCCC2)nn1	{'tRNA-T Box Disruptor', 'Riboswitch Ligand'}	CN(CC1CCCCC1)CC2=CN(N=N2)C3CCCCC3OC(=O)CC4=CC=CC=C4	The molecule is an azaspiro compound that is spirotetramat in which the carbonate ester group has been hydrolysed to the corresponding hydroxy group. It is the active insecticide of the proinsecticicde spirotetramat. It has a role as an agrochemical, an EC 6.4.1.2 (acetyl-CoA carboxylase) inhibitor and an insecticide. It is an azaspiro compound, a member of benzenes, an organic hydroxy compound, an enol, a member of tetramic acids and an ether.
{'5-HT(1A) Receptor Antagonist'}	The molecule is a member of the class of pyrazoles carrying pyridin-2-yl and quinolin-4-yl substituents at positions 3 and 4 respectively. It has a role as a TGFbeta receptor antagonist. It is a member of pyrazoles, a member of pyridines and a member of quinolines.	From the prediction and the true attributes provided, we can analyze the functional claims about the molecule: **Predicted Claims:** 1. TGFbeta receptor antagonist **True Attributes:** 1. 5-HT(1A) Receptor Antagonist **Analysis:** - **True Positives (TP)**: These are claims that are correctly predicted as true. In this case, there are no correct predictions matching the true attributes. - **False Positives (FP)**: These are claims that are predicted as true but are false (not present in the true attributes). The claim of being a TGFbeta receptor antagonist is not supported by the true attributes, so it is a false positive. - **False Negatives (FN)**: These are true attributes that were not predicted. The molecule's role as a 5-HT(1A) Receptor Antagonist was not predicted, making it a false negative. **Calculation:** - TP: 0 (no true predictions) - FP: 1 (TGFbeta receptor antagonist) - FN: 1 (5-HT(1A) Receptor Antagonist) Therefore, the final evaluation is: 'TP:0,FP:1,FN:1'	0	1	1	142601341	COc1cccc(-c2[nH]ncc2N2CCCNCC2)c1	c1ccc(-c2[nH]ncc2N2CCCNCC2)cc1	{'5-HT(1A) Receptor Antagonist'}	COC1=CC=CC(=C1)C2=C(C=NN2)N3CCCNCC3	The molecule is a member of the class of pyrazoles carrying pyridin-2-yl and quinolin-4-yl substituents at positions 3 and 4 respectively. It has a role as a TGFbeta receptor antagonist. It is a member of pyrazoles, a member of pyridines and a member of quinolines.
{'Carbapenemase Inhibitor'}	The molecule is a member of the class of phosphonic acids that is methylphosphonic acid in which one of the methyl hydrogens has been replaced by a 2-(6-amino-9H-purin-9-yl)ethyl group. An inhibitor of HIV-1 reverse transcriptase, the bis(t-butoxycarbonyloxymethyl) ester (dipivoxil ester) prodrug is used to treat chronic hepatitis B viral infection. It has a role as a HIV-1 reverse transcriptase inhibitor, a drug metabolite, an antiviral drug, a nephrotoxic agent and a DNA synthesis inhibitor. It is a member of 6-aminopurines, an ether and a member of phosphonic acids. It derives from an adenine. It is a conjugate acid of an adefovir(1-).	From the prediction, the functional attributes of the molecule are listed as: 1. HIV-1 reverse transcriptase inhibitor 2. Drug metabolite 3. Antiviral drug 4. Nephrotoxic agent 5. DNA synthesis inhibitor The true attribute of the molecule is: - Carbapenemase Inhibitor Analyzing the predicted attributes against the true attribute: - True Positives (TP): There are no correct predictions that match the true attribute. - False Positives (FP): All the predicted attributes (5 in total) do not match the true attribute and are therefore incorrect. - False Negatives (FN): The true attribute (Carbapenemase Inhibitor) was not predicted. Thus, the evaluation is: TP:0,FP:5,FN:1	0	5	1	168294656	O=P(O)(O)C(c1cc2ccccc2n1-c1ncccn1)P(=O)(O)O	c1cnc(-n2ccc3ccccc32)nc1	{'Carbapenemase Inhibitor'}	C1=CC=C2C(=C1)C=C(N2C3=NC=CC=N3)C(P(=O)(O)O)P(=O)(O)O	The molecule is a member of the class of phosphonic acids that is methylphosphonic acid in which one of the methyl hydrogens has been replaced by a 2-(6-amino-9H-purin-9-yl)ethyl group. An inhibitor of HIV-1 reverse transcriptase, the bis(t-butoxycarbonyloxymethyl) ester (dipivoxil ester) prodrug is used to treat chronic hepatitis B viral infection. It has a role as a HIV-1 reverse transcriptase inhibitor, a drug metabolite, an antiviral drug, a nephrotoxic agent and a DNA synthesis inhibitor. It is a member of 6-aminopurines, an ether and a member of phosphonic acids. It derives from an adenine. It is a conjugate acid of an adefovir(1-).
{'Cdc7 Inhibitor'}	The molecule is an aminoimidazole that is 5-amino-1H-imidazole which is substituted at positions 1 and 4 by anilino and cyano groups, respectively. It is an aminoimidazole, a nitrile, a primary amino compound and a secondary amino compound.	From the prediction, the functional attributes of the molecule are identified as: 1. Aminoimidazole 2. Nitrile 3. Primary amino compound 4. Secondary amino compound The true attribute of the molecule is: - Cdc7 Inhibitor To compute the TP (True Positives), FP (False Positives), and FN (False Negatives): - **True Positives (TP)**: These are the predicted attributes that are correctly identified and are true. In this case, none of the predicted functional attributes match the true attribute of being a "Cdc7 Inhibitor." Therefore, TP = 0. - **False Positives (FP)**: These are the attributes that are predicted but are not true. Since none of the predicted attributes (aminoimidazole, nitrile, primary amino compound, secondary amino compound) are mentioned in the true attributes, all these predictions are false positives. Therefore, FP = 4. - **False Negatives (FN)**: These are the true attributes that were not predicted by the model. The attribute "Cdc7 Inhibitor" was not predicted. Therefore, FN = 1. Thus, the final computation is: 'TP:0,FP:4,FN:1'	0	4	1	71580637	N#Cc1ccc2ccn(-c3nccc(N)n3)c2c1	c1cnc(-n2ccc3ccccc32)nc1	{'Cdc7 Inhibitor'}	C1=CC(=CC2=C1C=CN2C3=NC=CC(=N3)N)C#N	The molecule is an aminoimidazole that is 5-amino-1H-imidazole which is substituted at positions 1 and 4 by anilino and cyano groups, respectively. It is an aminoimidazole, a nitrile, a primary amino compound and a secondary amino compound.
{'Liver X Receptor-alpha Agonist'}	The molecule is a member of the class of pyridopyrimidines that is 8-methylpyrido[2,3-d]pyrimidin-7(8H)-one carrying additional (1,5-dihydroxypentan-3-yl)amino and 2,4-difluorophenoxy substituents at positions 2 and 6 respectively. It is a potent inhibitor of MAPK and is used for treatment of rheumatoid arthritis. It has a role as an EC 2.7.11.24 (mitogen-activated protein kinase) inhibitor and an antirheumatic drug. It is a pyridopyrimidine, an aromatic ether, a difluorobenzene, an aromatic amine, a secondary amino compound, a primary alcohol and a diol.	From the prediction, the functional claims about the molecule are: 1. Potent inhibitor of MAPK 2. Used for treatment of rheumatoid arthritis 3. Role as an EC 2.7.11.24 (mitogen-activated protein kinase) inhibitor 4. Role as an antirheumatic drug The true attribute of the molecule is: - Liver X Receptor-alpha Agonist Analyzing the claims: - True Positives (TP): There are no correct predictions matching the true attribute. - False Positives (FP): All the predicted functional roles (4 claims) do not match the true attribute. - False Negatives (FN): The true attribute (Liver X Receptor-alpha Agonist) was not predicted. Therefore, the counts are: TP:0, FP:4, FN:1	0	4	1	44137032	Cc1nc2c(C(F)(F)F)cccc2n1-c1cccc(Oc2cccc(S(=O)(=O)CCCO)c2)c1	c1ccc(Oc2cccc(-n3cnc4ccccc43)c2)cc1	{'Liver X Receptor-alpha Agonist'}	CC1=NC2=C(C=CC=C2N1C3=CC(=CC=C3)OC4=CC(=CC=C4)S(=O)(=O)CCCO)C(F)(F)F	The molecule is a member of the class of pyridopyrimidines that is 8-methylpyrido[2,3-d]pyrimidin-7(8H)-one carrying additional (1,5-dihydroxypentan-3-yl)amino and 2,4-difluorophenoxy substituents at positions 2 and 6 respectively. It is a potent inhibitor of MAPK and is used for treatment of rheumatoid arthritis. It has a role as an EC 2.7.11.24 (mitogen-activated protein kinase) inhibitor and an antirheumatic drug. It is a pyridopyrimidine, an aromatic ether, a difluorobenzene, an aromatic amine, a secondary amino compound, a primary alcohol and a diol.
{'Apoptosis Inducer', 'Cytotoxic', 'Antitumor'}	The molecule is a sulfonamide that is a 3-methoxypyrazin-2-yl derivative of (E)-N-(4-(1,3-benzothiazol-2-yl)-2-(methoxyimino)acetamide. A selective PI3K inhibitor used in cancer treatment. It has a role as an EC 2.7.1.137 (phosphatidylinositol 3-kinase) inhibitor and an antineoplastic agent. It is a sulfonamide, a member of 1,3-benzothiazoles, an oxime O-ether, a member of pyridines and an aromatic ether.	From the prediction, the functional attributes of the molecule are: 1. Selective PI3K inhibitor used in cancer treatment. 2. EC 2.7.1.137 (phosphatidylinositol 3-kinase) inhibitor. 3. Antineoplastic agent. The true attributes of the molecule are: - Apoptosis Inducer - Cytotoxic - Antitumor To compute TP (True Positives), FP (False Positives), and FN (False Negatives): **True Positives (TP)**: These are attributes that are correctly predicted by the model. - Antineoplastic agent (can be considered synonymous with Antitumor) **False Positives (FP)**: These are attributes predicted by the model but not true. - Selective PI3K inhibitor used in cancer treatment (not explicitly mentioned in true attributes) - EC 2.7.1.137 (phosphatidylinositol 3-kinase) inhibitor (not explicitly mentioned in true attributes) **False Negatives (FN)**: These are true attributes not predicted by the model. - Apoptosis Inducer - Cytotoxic Thus, the counts are: - TP: 1 (Antineoplastic agent) - FP: 2 (Selective PI3K inhibitor, EC 2.7.1.137 inhibitor) - FN: 2 (Apoptosis Inducer, Cytotoxic) Final response: 'TP:1,FP:2,FN:2'	1	2	2	156013028	Cc1ccc(S(=O)(=O)Oc2cccc(/C=C(\C#N)C(=O)Nc3nnc(-c4cccs4)s3)c2)cc1	O=C(C=Cc1cccc(OS(=O)(=O)c2ccccc2)c1)Nc1nnc(-c2cccs2)s1	{'Apoptosis Inducer', 'Cytotoxic', 'Antitumor'}	CC1=CC=C(C=C1)S(=O)(=O)OC2=CC=CC(=C2)/C=C(\C#N)/C(=O)NC3=NN=C(S3)C4=CC=CS4	The molecule is a sulfonamide that is a 3-methoxypyrazin-2-yl derivative of (E)-N-(4-(1,3-benzothiazol-2-yl)-2-(methoxyimino)acetamide. A selective PI3K inhibitor used in cancer treatment. It has a role as an EC 2.7.1.137 (phosphatidylinositol 3-kinase) inhibitor and an antineoplastic agent. It is a sulfonamide, a member of 1,3-benzothiazoles, an oxime O-ether, a member of pyridines and an aromatic ether.
{'Anti-Inflammatory', 'Cytotoxic', 'H2S Donor'}	The molecule is an aromatic ether that is thiophene substituted at C-2 by a 4-methoxyphenyl group and at C-4 by a 2-(p-carboxyphenyl)vinyl group. It is a member of thiophenes, an aromatic ether and a monomethoxybenzene.	The prediction provided does not include any claims about the functional attributes of the molecule, such as its biological activities or properties. It only describes the structural characteristics of the molecule. Given the true attributes of the molecule are 'Anti-Inflammatory', 'Cytotoxic', and 'H2S Donor', and since none of these attributes are mentioned in the prediction: - True Positives (TP): 0 (no correct functional attributes predicted) - False Positives (FP): 0 (no incorrect functional attributes predicted) - False Negatives (FN): 3 (three true attributes were not predicted) Therefore, the final evaluation is: 'TP:0,FP:0,FN:3'	0	0	3	25065981	COc1ccc2cc(C(C)C(=O)Oc3ccc(C(N)=S)cc3)ccc2c1	O=C(Cc1ccc2ccccc2c1)Oc1ccccc1	{'Anti-Inflammatory', 'Cytotoxic', 'H2S Donor'}	CC(C1=CC2=C(C=C1)C=C(C=C2)OC)C(=O)OC3=CC=C(C=C3)C(=S)N	The molecule is an aromatic ether that is thiophene substituted at C-2 by a 4-methoxyphenyl group and at C-4 by a 2-(p-carboxyphenyl)vinyl group. It is a member of thiophenes, an aromatic ether and a monomethoxybenzene.
{'Antitumor'}	The molecule is a member of the class of pyridines that is pyridine which is substituted at positions 2 and 5 by thiophen-3-yl and pyridin-4-yl groups, respectively. It is a metabolite of riociguat and a soluble guanylate cyclase inhibitor. It has a role as a soluble guanylate cyclase activator, an apoptosis inducer, a platelet aggregation inhibitor and a vasodilator agent. It is a member of pyridines, a member of pyridines and a member of pyridines.	From the prediction, the functional attributes of the molecule are listed as: 1. Soluble guanylate cyclase inhibitor 2. Soluble guanylate cyclase activator 3. Apoptosis inducer 4. Platelet aggregation inhibitor 5. Vasodilator agent The true attribute of the molecule is: - Antitumor To compute the TP (True Positives), FP (False Positives), and FN (False Negatives): - **True Positives (TP)**: These are the predicted attributes that are correctly predicted as true. In this case, none of the predicted functional attributes match the true attribute 'Antitumor'. Thus, TP = 0. - **False Positives (FP)**: These are the attributes that are predicted but are not true. Since none of the predicted attributes match the true attribute and all are incorrect, FP = 5 (all the predicted attributes). - **False Negatives (FN)**: These are the true attributes that were not predicted. The attribute 'Antitumor' was not predicted. Thus, FN = 1. Therefore, the evaluation of the prediction is: 'TP:0,FP:5,FN:1'	0	5	1	24873971	c1ccc(-c2cccc(-c3ccsc3)n2)nc1	c1ccc(-c2cccc(-c3ccsc3)n2)nc1	{'Antitumor'}	C1=CC=NC(=C1)C2=CC=CC(=N2)C3=CSC=C3	The molecule is a member of the class of pyridines that is pyridine which is substituted at positions 2 and 5 by thiophen-3-yl and pyridin-4-yl groups, respectively. It is a metabolite of riociguat and a soluble guanylate cyclase inhibitor. It has a role as a soluble guanylate cyclase activator, an apoptosis inducer, a platelet aggregation inhibitor and a vasodilator agent. It is a member of pyridines, a member of pyridines and a member of pyridines.
{'MEK1 Inhibitor'}	The molecule is a member of the class of benzamides obtained by formal condensation of the carboxy group of 3-fluoro-5-iodobenzoic acid with the amino group of 1-[2-(4-chloro-2-fluorophenyl)ethyl]indol-6-amine It has a role as an EC 2.7.11.24 (mitogen-activated protein kinase) inhibitor. It is a member of benzamides, an organofluorine compound, an organochlorine compound, a member of monochlorobenzenes and a member of benzamides.	From the prediction, the functional claims about the molecule are: 1. It has a role as an EC 2.7.11.24 (mitogen-activated protein kinase) inhibitor. The true attribute of the molecule is: - MEK1 Inhibitor To evaluate the prediction: - True Positives (TP): This is the count of predicted attributes that are correctly predicted and match the true attributes. MEK1 is a mitogen-activated protein kinase, so claiming it as a MAPK inhibitor is correct. Thus, TP = 1. - False Positives (FP): These are the attributes predicted that do not match any true attribute. There are no additional functional roles claimed beyond being a MAPK inhibitor, which is correct. Thus, FP = 0. - False Negatives (FN): These are the true attributes that were not predicted. Since the prediction correctly identifies the molecule as a MAPK inhibitor, which includes MEK1, there are no missed attributes. Thus, FN = 0. Therefore, the evaluation is: 'TP:1,FP:0,FN:0'	1	0	0	9868895	O=C(NOCC1CC1)c1ccc(F)cc1Nc1ccc(I)cc1Cl	O=C(NOCC1CC1)c1ccccc1Nc1ccccc1	{'MEK1 Inhibitor'}	C1CC1CONC(=O)C2=C(C=C(C=C2)F)NC3=C(C=C(C=C3)I)Cl	The molecule is a member of the class of benzamides obtained by formal condensation of the carboxy group of 3-fluoro-5-iodobenzoic acid with the amino group of 1-[2-(4-chloro-2-fluorophenyl)ethyl]indol-6-amine It has a role as an EC 2.7.11.24 (mitogen-activated protein kinase) inhibitor. It is a member of benzamides, an organofluorine compound, an organochlorine compound, a member of monochlorobenzenes and a member of benzamides.
{'GPR35 Agonist'}	The molecule is a monocarboxylic acid that is 1,3-thiazolidine which is substituted on the nitrogen by a carboxymethyl group, at positions 2 and 4 by thioxo and oxo groups, respectively, and at position 5 by a 2-methyl-3-phenylprop-2-en-1-ylidene group. It is an inhibitor of aldose reductase (which catalyses the conversion of glucose to sorbitol) and is used for the treatment of some diabetic complications, including neuropathy. It has a role as an EC 1.1.1.21 (aldehyde reductase) inhibitor. It is a member of thiazolidines and a monocarboxylic acid.	From the prediction provided, the functional attributes of the molecule are: 1. Inhibitor of aldose reductase 2. Used for the treatment of diabetic complications, including neuropathy 3. Role as an EC 1.1.1.21 (aldehyde reductase) inhibitor The true attribute of the molecule is: 1. GPR35 Agonist Breaking down the prediction into true positives (TP), false positives (FP), and false negatives (FN): - True Positives (TP): These are the correctly predicted attributes that match the true attributes. In this case, there are no matches between the predicted and true attributes. Therefore, TP = 0. - False Positives (FP): These are the attributes predicted by the model that do not match the true attributes. Since none of the predicted functional attributes (aldose reductase inhibitor, treatment of diabetic complications, EC 1.1.1.21 inhibitor) match the true attribute (GPR35 agonist), all predicted attributes are false positives. Therefore, FP = 3. - False Negatives (FN): These are the true attributes that were not predicted by the model. The true attribute (GPR35 agonist) was not predicted. Therefore, FN = 1. Thus, the evaluation of the prediction given the true attributes is: 'TP:0,FP:3,FN:1'	0	3	1	2286812	CC(/C=C1\SC(=S)N(CCCC(=O)Nc2ccc(C(=O)O)c(O)c2)C1=O)=C\c1ccccc1	O=C(CCCN1C(=O)C(=CC=Cc2ccccc2)SC1=S)Nc1ccccc1	{'GPR35 Agonist'}	C/C(=C\C1=CC=CC=C1)/C=C\2/C(=O)N(C(=S)S2)CCCC(=O)NC3=CC(=C(C=C3)C(=O)O)O	The molecule is a monocarboxylic acid that is 1,3-thiazolidine which is substituted on the nitrogen by a carboxymethyl group, at positions 2 and 4 by thioxo and oxo groups, respectively, and at position 5 by a 2-methyl-3-phenylprop-2-en-1-ylidene group. It is an inhibitor of aldose reductase (which catalyses the conversion of glucose to sorbitol) and is used for the treatment of some diabetic complications, including neuropathy. It has a role as an EC 1.1.1.21 (aldehyde reductase) inhibitor. It is a member of thiazolidines and a monocarboxylic acid.
{'Antibiotic', 'Cytotoxic'}	The molecule is a member of the class of pyrazoles that is antipyrine substituted at C-4 by a cyano group. It has a role as a non-steroidal anti-inflammatory drug, an antirheumatic drug, a peripheral nervous system drug, an EC 1.14.99.1 (prostaglandin-endoperoxide synthase) inhibitor and a drug allergen. It is a member of pyrazoles, a nitrile and a member of ureas. It derives from an antipyrine.	From the prediction, the functional attributes of the molecule are listed as: 1. Non-steroidal anti-inflammatory drug 2. Antirheumatic drug 3. Peripheral nervous system drug 4. EC 1.14.99.1 (prostaglandin-endoperoxide synthase) inhibitor 5. Drug allergen The true attributes of the molecule are: - Antibiotic - Cytotoxic **True Positives (TP)**: These are the predicted attributes that are correct according to the true attributes. In this case, there are no matches between the predicted functional attributes and the true attributes. Therefore, TP = 0. **False Positives (FP)**: These are the predicted attributes that are incorrect/not present in the true attributes. All the predicted attributes (non-steroidal anti-inflammatory drug, antirheumatic drug, peripheral nervous system drug, EC 1.14.99.1 inhibitor, drug allergen) are not mentioned in the true attributes. Therefore, FP = 5. **False Negatives (FN)**: These are the true attributes that were not predicted. Both 'Antibiotic' and 'Cytotoxic' were not predicted. Therefore, FN = 2. Final response: 'TP:0,FP:5,FN:2'	0	5	2	71698788	CC(=O)n1nc(N2CCCCC2)c(C#N)c1N	c1cc(N2CCCCC2)n[nH]1	{'Antibiotic', 'Cytotoxic'}	CC(=O)N1C(=C(C(=N1)N2CCCCC2)C#N)N	The molecule is a member of the class of pyrazoles that is antipyrine substituted at C-4 by a cyano group. It has a role as a non-steroidal anti-inflammatory drug, an antirheumatic drug, a peripheral nervous system drug, an EC 1.14.99.1 (prostaglandin-endoperoxide synthase) inhibitor and a drug allergen. It is a member of pyrazoles, a nitrile and a member of ureas. It derives from an antipyrine.
{'5-HT6 Receptor Ligand', 'Antagonist'}	The molecule is a member of the class of dihydrochalcones that is 1,3-diphenylpropan-1-one in which the phenyl group that is bonded to the carbonyl group is substituted by a methyl group and a benzyl group. A cytotoxic natural product found particularly in Uvaria acuminata and Uvaria chamae. It has a role as an antineoplastic agent and a metabolite. It is a sulfone and a member of dihydrochalcones.	From the prediction, the functional attributes of the molecule are: 1. Cytotoxic natural product 2. Antineoplastic agent 3. Metabolite The true attributes of the molecule are: 1. 5-HT6 Receptor Ligand 2. Antagonist To compute TP (True Positives), FP (False Positives), and FN (False Negatives): - **True Positives (TP)**: These are the correctly predicted attributes. In this case, there are no overlapping attributes between the predicted and true attributes. Therefore, TP = 0. - **False Positives (FP)**: These are the attributes predicted by the model that are not true. The predicted attributes (cytotoxic natural product, antineoplastic agent, metabolite) are not listed in the true attributes. Therefore, FP = 3. - **False Negatives (FN)**: These are the true attributes that were not predicted by the model. Both "5-HT6 Receptor Ligand" and "Antagonist" were not predicted. Therefore, FN = 2. Thus, the final computation is: 'TP:0,FP:3,FN:2'	0	3	2	46889915	NC[C@@H]1CCCc2cc(S(=O)(=O)Cc3ccccc3)ccc21	O=S(=O)(Cc1ccccc1)c1ccc2c(c1)CCCC2	{'5-HT6 Receptor Ligand', 'Antagonist'}	C1C[C@H](C2=C(C1)C=C(C=C2)S(=O)(=O)CC3=CC=CC=C3)CN	The molecule is a member of the class of dihydrochalcones that is 1,3-diphenylpropan-1-one in which the phenyl group that is bonded to the carbonyl group is substituted by a methyl group and a benzyl group. A cytotoxic natural product found particularly in Uvaria acuminata and Uvaria chamae. It has a role as an antineoplastic agent and a metabolite. It is a sulfone and a member of dihydrochalcones.
{'EP4 Receptor Agonist'}	The molecule is a 7-[3-(3-methoxyphenyl)prop-2-enoyl]heptanoic acid that is the (3S,4R)-enantiomer of BW 245C. It is an enantiomer of a (3R,4S)-BW 245C.	From the prediction provided, the model makes no explicit claims about the functional attributes of the molecule, such as its biological activity or receptor interactions. The prediction only describes the structural attributes and stereochemistry of the molecule. Given the true attributes of the molecule, which state that it is an 'EP4 Receptor Agonist', we can analyze the prediction as follows: - True Positives (TP): These are correctly predicted attributes. Since the model did not predict any functional attributes, there are no true positives. - False Positives (FP): These are attributes predicted by the model that are incorrect or not verified by the true attributes. Since the model did not predict any functional attributes, there are no false positives. - False Negatives (FN): These are true attributes that the model failed to predict. Since the model did not mention the molecule being an 'EP4 Receptor Agonist', this is a false negative. Therefore, the counts are: TP:0, FP:0, FN:1 'TP:0,FP:0,FN:1'	0	0	1	11742697	COCc1cccc(C[C@H](O)/C=C/[C@H]2CCCC(=O)N2CCCCCCC(=O)O)c1	O=C1CCCC(C=CCCc2ccccc2)N1	{'EP4 Receptor Agonist'}	COCC1=CC=CC(=C1)C[C@@H](/C=C/[C@H]2CCCC(=O)N2CCCCCCC(=O)O)O	The molecule is a 7-[3-(3-methoxyphenyl)prop-2-enoyl]heptanoic acid that is the (3S,4R)-enantiomer of BW 245C. It is an enantiomer of a (3R,4S)-BW 245C.
{'Carbonic Anhydrase Inhibitor'}	The molecule is a butenolide that is furan-2(5H)-one substituted by a 3,5-dibromo-4-hydroxybenzoyl group at position 3 and a methyl group at position 4 respectively. It is isolated from the fermentation broth of the fungal strain Rhizoctonia solani F23372 and has been found to possess significant tyrosine kinase inhibitory potential. It also inhibits the growth of a number of tumour cell lines. It has a role as a metabolite, an antimicrobial agent and an antineoplastic agent. It is a sulfone, a member of benzophenones, a butenolide, an aromatic ketone and an organobromine compound.	From the prediction, the functional attributes of the molecule are listed as: 1. Tyrosine kinase inhibitory potential 2. Inhibits the growth of a number of tumour cell lines 3. Role as a metabolite 4. Role as an antimicrobial agent 5. Role as an antineoplastic agent The true attribute of the molecule is: - Carbonic Anhydrase Inhibitor To compute TP (True Positives), FP (False Positives), and FN (False Negatives): - **True Positives (TP)**: These are the correctly predicted attributes. Since none of the predicted functional attributes match the true attribute of being a "Carbonic Anhydrase Inhibitor," TP = 0. - **False Positives (FP)**: These are the attributes predicted by the model that are not true. All the predicted attributes (tyrosine kinase inhibitory potential, inhibits the growth of tumour cell lines, role as a metabolite, antimicrobial agent, and antineoplastic agent) are not mentioned in the true attributes, so FP = 5. - **False Negatives (FN)**: These are the true attributes that were not predicted by the model. The attribute "Carbonic Anhydrase Inhibitor" was not predicted, so FN = 1. Therefore, the evaluation of the model's predictions is: 'TP:0,FP:5,FN:1'	0	5	1	22588267	Cc1ccc(S(=O)(=O)CC(=O)c2cc3cc(Br)ccc3oc2=O)cc1	O=C(CS(=O)(=O)c1ccccc1)c1cc2ccccc2oc1=O	{'Carbonic Anhydrase Inhibitor'}	CC1=CC=C(C=C1)S(=O)(=O)CC(=O)C2=CC3=C(C=CC(=C3)Br)OC2=O	The molecule is a butenolide that is furan-2(5H)-one substituted by a 3,5-dibromo-4-hydroxybenzoyl group at position 3 and a methyl group at position 4 respectively. It is isolated from the fermentation broth of the fungal strain Rhizoctonia solani F23372 and has been found to possess significant tyrosine kinase inhibitory potential. It also inhibits the growth of a number of tumour cell lines. It has a role as a metabolite, an antimicrobial agent and an antineoplastic agent. It is a sulfone, a member of benzophenones, a butenolide, an aromatic ketone and an organobromine compound.
{'Anti-Tuberculosis'}	The molecule is a member of the class of pyrazolopyrimidines that is the ethyl ester of 2-[(diethoxyphosphorothioyl)sulfanyl]-4-methylpyrazolo[1,5-a]pyrimidine-6-carboxylic acid. A profungicide (by hydrolysis of the thionophosphate group to afford the corresponding 2-hydroxypyrazolopyrimidine fungicide), it is used to control a broad spectrum of sucking insects on fruit and potato crops. It has a role as a phospholipid biosynthesis inhibitor, an insecticide, an antifungal agrochemical and a profungicide. It is a pyrazolopyrimidine, an organic sulfide, an ethyl ester and an ethyl ester. It derives from an ethyl 2-hydroxy-4-methylpyrazolo[1,5-a]pyrimidine-6-carboxylate.	From the prediction, the functional attributes of the molecule are identified as: 1. Profungicide 2. Phospholipid biosynthesis inhibitor 3. Insecticide 4. Antifungal agrochemical The true attribute of the molecule is: - Anti-Tuberculosis Comparing the predicted attributes to the true attribute: - True Positives (TP): There are no correct predictions matching the true attribute. (0) - False Positives (FP): All predicted functional attributes do not match the true attribute. (4) - False Negatives (FN): The true attribute (Anti-Tuberculosis) was not predicted. (1) Therefore, the evaluation is: TP:0,FP:4,FN:1	0	4	1	155558904	CCOC(=O)c1nc(C(C)C)sc1-c1ccc2nccnc2c1	c1cnc2cc(-c3cncs3)ccc2n1	{'Anti-Tuberculosis'}	CCOC(=O)C1=C(SC(=N1)C(C)C)C2=CC3=NC=CN=C3C=C2	The molecule is a member of the class of pyrazolopyrimidines that is the ethyl ester of 2-[(diethoxyphosphorothioyl)sulfanyl]-4-methylpyrazolo[1,5-a]pyrimidine-6-carboxylic acid. A profungicide (by hydrolysis of the thionophosphate group to afford the corresponding 2-hydroxypyrazolopyrimidine fungicide), it is used to control a broad spectrum of sucking insects on fruit and potato crops. It has a role as a phospholipid biosynthesis inhibitor, an insecticide, an antifungal agrochemical and a profungicide. It is a pyrazolopyrimidine, an organic sulfide, an ethyl ester and an ethyl ester. It derives from an ethyl 2-hydroxy-4-methylpyrazolo[1,5-a]pyrimidine-6-carboxylate.
{'cMET Inhibitor', 'Antiproliferative'}	The molecule is a member of the class of phenylureas obtained by formal condensation of the carboxy group of (3-5-[4-(aminomethyl)phenyl]pyrrolo[2,3-b]pyridin-3-ylphenyl)carbamic acid with the amino group of 2-phenoxyaniline. An inhibitor of tyrosine kinase. It has a role as an EC 2.7.10.1 (receptor protein-tyrosine kinase) inhibitor. It is a pyrrolopyridine, an aromatic ether, a primary amino compound and a member of phenylureas.	From the prediction provided, the functional claims about the molecule are: 1. An inhibitor of tyrosine kinase. 2. It has a role as an EC 2.7.10.1 (receptor protein-tyrosine kinase) inhibitor. The true attributes of the molecule are: - cMET Inhibitor - Antiproliferative To evaluate the TP (True Positive), FP (False Positive), and FN (False Negative): 1. **True Positives (TP)**: These are correctly predicted attributes. The prediction as an inhibitor of tyrosine kinase and specifically as an EC 2.7.10.1 (receptor protein-tyrosine kinase) inhibitor can be considered true if we assume that cMET, a receptor tyrosine kinase, is a subtype of the broader category of tyrosine kinases. Therefore, both predicted claims can be considered as TP if we accept that cMET falls under the umbrella of tyrosine kinases. - TP = 2 (assuming cMET is a type of tyrosine kinase) 2. **False Positives (FP)**: These are attributes predicted by the model that are not true (or not mentioned) about the molecule. Since the prediction about being a tyrosine kinase inhibitor aligns with being a cMET inhibitor (under the assumption above), there are no false positives strictly based on the functional claims provided. - FP = 0 3. **False Negatives (FN)**: These are true attributes that were not predicted by the model. The attribute "Antiproliferative" is not mentioned in the prediction. - FN = 1 Therefore, the evaluation of the prediction given the true attributes is: 'TP:2,FP:0,FN:1'	2	0	1	164618832	O=C(Nc1ccc(F)cc1)c1ccccc1Nc1ccc(Oc2ccnc(Nc3cccc(CN4CCOCC4)c3)n2)cc1	O=C(Nc1ccccc1)c1ccccc1Nc1ccc(Oc2ccnc(Nc3cccc(CN4CCOCC4)c3)n2)cc1	{'cMET Inhibitor', 'Antiproliferative'}	C1COCCN1CC2=CC(=CC=C2)NC3=NC=CC(=N3)OC4=CC=C(C=C4)NC5=CC=CC=C5C(=O)NC6=CC=C(C=C6)F	The molecule is a member of the class of phenylureas obtained by formal condensation of the carboxy group of (3-5-[4-(aminomethyl)phenyl]pyrrolo[2,3-b]pyridin-3-ylphenyl)carbamic acid with the amino group of 2-phenoxyaniline. An inhibitor of tyrosine kinase. It has a role as an EC 2.7.10.1 (receptor protein-tyrosine kinase) inhibitor. It is a pyrrolopyridine, an aromatic ether, a primary amino compound and a member of phenylureas.
{'HIV RNase H Inhibitor'}	The molecule is a member of the class of pyrrolidin-2-ones that is pyrrolidine-2,4-dione substituted by a 2-ethyl-6-methylheptyl group at position 3 and by a pentyl group at position 5. It is a metabolite of the drug verapamil. It has a role as a marine xenobiotic metabolite and a drug metabolite. It is a member of pyrrolidin-2-ones and a diol.	From the prediction, the functional attributes of the molecule are: 1. It is a metabolite of the drug verapamil. 2. It has a role as a marine xenobiotic metabolite. 3. It has a role as a drug metabolite. The true attributes of the molecule are: - It is an HIV RNase H Inhibitor. To compute the TP (True Positives), FP (False Positives), and FN (False Negatives): - **True Positives (TP)**: These are the correctly predicted attributes that match the true attributes. In this case, there are no matches between the predicted functional roles and the true attribute of being an HIV RNase H Inhibitor. Thus, TP = 0. - **False Positives (FP)**: These are the attributes predicted that do not match the true attributes. Since none of the predicted roles (metabolite of verapamil, marine xenobiotic metabolite, drug metabolite) match the true attribute, all are false positives. Thus, FP = 3. - **False Negatives (FN)**: These are the true attributes that were not predicted. The molecule's role as an HIV RNase H Inhibitor was not predicted. Thus, FN = 1. Therefore, the evaluation of the prediction is: 'TP:0,FP:3,FN:1'	0	3	1	19615823	CCCCC(CC)CN1C(=O)C(O)=C(C(C)=O)C1c1ccco1	O=C1C=CC(c2ccco2)N1	{'HIV RNase H Inhibitor'}	CCCCC(CC)CN1C(C(=C(C1=O)O)C(=O)C)C2=CC=CO2	The molecule is a member of the class of pyrrolidin-2-ones that is pyrrolidine-2,4-dione substituted by a 2-ethyl-6-methylheptyl group at position 3 and by a pentyl group at position 5. It is a metabolite of the drug verapamil. It has a role as a marine xenobiotic metabolite and a drug metabolite. It is a member of pyrrolidin-2-ones and a diol.
{'Anticancer'}	The molecule is a member of the class of thiophenes that is thiophene in which the hydrogens at position 2 have been replaced by an oxo group. It has a role as a bacterial metabolite. It is a member of thiophenes, a cyclic ketone, an enone and a polyketide. It derives from a thiophene.	From the model's prediction, the functional claims about the molecule are: 1. It has a role as a bacterial metabolite. The true attributes of the molecule are: - Anticancer Breaking down the evaluation: - True Positives (TP): There are no correct predictions matching the true attributes. - False Positives (FP): The prediction that it has a role as a bacterial metabolite does not match the true attribute (anticancer), so this is a false positive. - False Negatives (FN): The true attribute that it is anticancer was not predicted by the model, so this is a false negative. Therefore, the evaluation is: TP:0,FP:1,FN:1	0	1	1	46235713	CC1=C(/C=C/C(=O)/C=C/c2csc3ccccc23)C(C)(C)CCC1O	O=C(C=CC1=CCCCC1)C=Cc1csc2ccccc12	{'Anticancer'}	CC1=C(C(CCC1O)(C)C)/C=C/C(=O)/C=C/C2=CSC3=CC=CC=C32	The molecule is a member of the class of thiophenes that is thiophene in which the hydrogens at position 2 have been replaced by an oxo group. It has a role as a bacterial metabolite. It is a member of thiophenes, a cyclic ketone, an enone and a polyketide. It derives from a thiophene.
{'Anticancer', 'USP7 Inhibitor'}	The molecule is a butyl ester resulting from the formal condensation of the carboxy group of 2-(4-chloro-3-sulfanylphenyl)-4-(4-nitrophenyl)-1,3-thiazolidine-5-carboxylic acid with the hydroxy group of butanol. It is a butyl ester, a C-nitro compound, an organosulfonate ester and a member of 1,3-thiazoles.	From the prediction, the functional attributes of the molecule are identified as: 1. Butyl ester 2. C-nitro compound 3. Organosulfonate ester 4. Member of 1,3-thiazoles The true attributes of the molecule are: 1. Anticancer 2. USP7 Inhibitor To compute the True Positives (TP), False Positives (FP), and False Negatives (FN): - **True Positives (TP)** are the correctly predicted attributes that match the true attributes. In this case, there are no matching attributes between the predicted and true attributes. Therefore, TP = 0. - **False Positives (FP)** are the attributes predicted by the model that are not present in the true attributes. Since none of the predicted functional attributes (butyl ester, C-nitro compound, organosulfonate ester, member of 1,3-thiazoles) match the true attributes (Anticancer, USP7 Inhibitor), all predicted attributes are false positives. Therefore, FP = 4. - **False Negatives (FN)** are the true attributes that were not predicted by the model. Since neither 'Anticancer' nor 'USP7 Inhibitor' were predicted, and both are true attributes, they are false negatives. Therefore, FN = 2. Thus, the final computation is: 'TP:0,FP:4,FN:2'	0	4	2	118352335	CCCC(=O)OC(C)c1nc([N+](=O)[O-])c(Sc2c(Cl)cncc2Cl)s1	c1cc(Sc2cncs2)ccn1	{'Anticancer', 'USP7 Inhibitor'}	CCCC(=O)OC(C)C1=NC(=C(S1)SC2=C(C=NC=C2Cl)Cl)[N+](=O)[O-]	The molecule is a butyl ester resulting from the formal condensation of the carboxy group of 2-(4-chloro-3-sulfanylphenyl)-4-(4-nitrophenyl)-1,3-thiazolidine-5-carboxylic acid with the hydroxy group of butanol. It is a butyl ester, a C-nitro compound, an organosulfonate ester and a member of 1,3-thiazoles.
{'HCV NS5b Polymerase Inhibitor'}	The molecule is a monocarboxylic acid amide that is 2,2-diphenylacetamide in which one of the hydrogens attached to the nitrogen atom is replaced by a 4-chlorophenyl group while the other is replaced by a benzylidene group. It is a monocarboxylic acid amide, a member of monochlorobenzenes and a member of pyridines.	From the prediction provided, the model makes the following claims about the molecule's functional attributes: 1. It is a monocaricboxylic acid amide. 2. It is a member of monochlorobenzenes. 3. It is a member of pyridines. The true attributes of the molecule are: 1. HCV NS5b Polymerase Inhibitor Analyzing the claims: - None of the predicted functional attributes (monocarboxylic acid amide, member of monochlorobenzenes, member of pyridines) match the true attribute (HCV NS5b Polymerase Inhibitor). True Positives (TP): There are no correct predictions about the molecule's functional attributes. False Positives (FP): All three predicted attributes are incorrect as they do not match the true attribute. False Negatives (FN): The true attribute (HCV NS5b Polymerase Inhibitor) was not predicted. Therefore, the counts are: TP: 0, FP: 3, FN: 1 'TP:0,FP:3,FN:1'	0	3	1	6480704	O=C(O)/C(=C/c1cccc(-c2ccccc2Cl)n1)NC(=O)c1ccccc1	O=C(NC=Cc1cccc(-c2ccccc2)n1)c1ccccc1	{'HCV NS5b Polymerase Inhibitor'}	C1=CC=C(C=C1)C(=O)N/C(=C\C2=NC(=CC=C2)C3=CC=CC=C3Cl)/C(=O)O	The molecule is a monocarboxylic acid amide that is 2,2-diphenylacetamide in which one of the hydrogens attached to the nitrogen atom is replaced by a 4-chlorophenyl group while the other is replaced by a benzylidene group. It is a monocarboxylic acid amide, a member of monochlorobenzenes and a member of pyridines.
{'ALS Treatment'}	The molecule is an aromatic ketone that is imidazole which is substituted by a 1H-indole-3-carbonyl group and a 6-bromo-1H-indol-3-yl group at positions 2 and 4, respectively. Isolated from the Mediterranean shallow-water sponge, Topsentia genetrix. It is a potent inhibitor of MRSA pyruvate kinase and exhibits antibacterial properties. It has a role as an antibacterial agent, a marine metabolite and an EC 2.7.1.40 (pyruvate kinase) inhibitor. It is a member of imidazoles, a bromoindole, an aromatic ketone and an indole alkaloid.	From the prediction, the functional attributes of the molecule are: 1. Potent inhibitor of MRSA pyruvate kinase 2. Exhibits antibacterial properties 3. Role as an antibacterial agent 4. Role as a marine metabolite 5. Role as an EC 2.7.1.40 (pyruvate kinase) inhibitor The true attribute of the molecule is: - ALS Treatment To compute TP (True Positives), FP (False Positives), and FN (False Negatives): - **True Positives (TP)**: These are the correctly predicted attributes. However, none of the predicted functional attributes match the true attribute of being an ALS treatment. Thus, TP = 0. - **False Positives (FP)**: These are the attributes predicted by the model that are not true. Since none of the predicted attributes match the true attribute and all are incorrect, FP = 5 (inhibitor of MRSA pyruvate kinase, antibacterial properties, antibacterial agent, marine metabolite, EC 2.7.1.40 inhibitor). - **False Negatives (FN)**: These are the true attributes that were not predicted by the model. The model failed to predict the molecule's role in ALS treatment. Thus, FN = 1. Therefore, the evaluation of the model's prediction is: 'TP:0,FP:5,FN:1'	0	5	1	156013782	O=C(c1ccc2c(c1)OCO2)c1ccccc1Nc1ccccc1Br	O=C(c1ccc2c(c1)OCO2)c1ccccc1Nc1ccccc1	{'ALS Treatment'}	C1OC2=C(O1)C=C(C=C2)C(=O)C3=CC=CC=C3NC4=CC=CC=C4Br	The molecule is an aromatic ketone that is imidazole which is substituted by a 1H-indole-3-carbonyl group and a 6-bromo-1H-indol-3-yl group at positions 2 and 4, respectively. Isolated from the Mediterranean shallow-water sponge, Topsentia genetrix. It is a potent inhibitor of MRSA pyruvate kinase and exhibits antibacterial properties. It has a role as an antibacterial agent, a marine metabolite and an EC 2.7.1.40 (pyruvate kinase) inhibitor. It is a member of imidazoles, a bromoindole, an aromatic ketone and an indole alkaloid.
{'T-type Ca2+ Channel Blocker'}	The molecule is a phenylurea that is urea substituted by 1-chlorophenyl and 4-chloro-3-trifluoromethylphenyl groups at positions 1 and 3 respectively. It is often used in deodarants and soaps on account of its anbacterial properties. It has a role as an antibacterial agent. It is a member of phenylureas and a member of monochlorobenzenes. It contains a trifluoromethyl group.	From the prediction, the functional claims about the molecule are: 1. It is often used in deodorants and soaps on account of its antibacterial properties. 2. It has a role as an antibacterial agent. The true attribute of the molecule is: - It is a T-type Ca2+ channel blocker. To compute TP (True Positives), FP (False Positives), and FN (False Negatives): - **True Positives (TP)**: These are claims that are correctly predicted and are true. In this case, there are no claims in the prediction that match the true attribute of being a T-type Ca2+ channel blocker. Thus, TP = 0. - **False Positives (FP)**: These are claims that are predicted but are not true. Since the predicted uses (used in deodorants and soaps, antibacterial agent) do not match the true attribute and there is no evidence provided that these are correct, both claims are considered false positives. Thus, FP = 2. - **False Negatives (FN)**: These are true claims that were not predicted. The true attribute of being a T-type Ca2+ channel blocker was not predicted. Thus, FN = 1. Therefore, the final counts are: 'TP:0,FP:2,FN:1'	0	2	1	4226175	O=C(CN1CCN(C2c3ccccc3-c3ccccc32)CC1)Nc1cc(C(F)(F)F)ccc1Cl	O=C(CN1CCN(C2c3ccccc3-c3ccccc32)CC1)Nc1ccccc1	{'T-type Ca2+ Channel Blocker'}	C1CN(CCN1CC(=O)NC2=C(C=CC(=C2)C(F)(F)F)Cl)C3C4=CC=CC=C4C5=CC=CC=C35	The molecule is a phenylurea that is urea substituted by 1-chlorophenyl and 4-chloro-3-trifluoromethylphenyl groups at positions 1 and 3 respectively. It is often used in deodarants and soaps on account of its anbacterial properties. It has a role as an antibacterial agent. It is a member of phenylureas and a member of monochlorobenzenes. It contains a trifluoromethyl group.
{'SARS-CoV Inhibitor', '3CL(pro) Inhibitor'}	The molecule is a member of the class of pyrazoles that is pyrazolynate in which the tosylate ester has been hydrolysed to the corresponding hydroxy compound. The active herbicide of the proherbicides pyrazolynate and pyrazoxyfen. It has a role as an EC 1.13.11.27 (4-hydroxyphenylpyruvate dioxygenase) inhibitor, an agrochemical, a carotenoid biosynthesis inhibitor and a herbicide. It is a member of acetophenones, a member of pyrazoles, an organic hydroxy compound and a pyrazole pesticide.	From the prediction, the functional attributes of the molecule are listed as: 1. EC 1.13.11.27 (4-hydroxyphenylpyruvate dioxygenase) inhibitor 2. Agrochemical 3. Carotenoid biosynthesis inhibitor 4. Herbicide The true attributes of the molecule are: - SARS-CoV Inhibitor - 3CL(pro) Inhibitor Comparing the predicted functional attributes with the true attributes: - None of the predicted attributes match the true attributes. True Positives (TP): 0 (no predicted attributes are correct) False Positives (FP): 4 (all predicted attributes are incorrect) False Negatives (FN): 2 (two true attributes were not predicted) Therefore, the final counts are: TP:0,FP:4,FN:2	0	4	2	51003637	CC(C)(C)NC(=O)C(c1cn[nH]c1)N(C(=O)c1ccco1)c1ccc(C(C)(C)C)cc1	O=C(c1ccco1)N(Cc1cn[nH]c1)c1ccccc1	{'SARS-CoV Inhibitor', '3CL(pro) Inhibitor'}	CC(C)(C)C1=CC=C(C=C1)N(C(C2=CNN=C2)C(=O)NC(C)(C)C)C(=O)C3=CC=CO3	The molecule is a member of the class of pyrazoles that is pyrazolynate in which the tosylate ester has been hydrolysed to the corresponding hydroxy compound. The active herbicide of the proherbicides pyrazolynate and pyrazoxyfen. It has a role as an EC 1.13.11.27 (4-hydroxyphenylpyruvate dioxygenase) inhibitor, an agrochemical, a carotenoid biosynthesis inhibitor and a herbicide. It is a member of acetophenones, a member of pyrazoles, an organic hydroxy compound and a pyrazole pesticide.
{'Antibronchospastic', 'Mast Cell Stabiliser', 'Antianaphylactic'}	The molecule is a hydrochloride resulting from the formal reation of equimolar amount of LY-310762 with hydrogen chloride. A potent and selective antagonist for the 5-hydroxytryptamine 1D (5-HT1D) receptor. It has a role as a receptor modulator and a serotonergic antagonist. It contains a LY-310762(1+).	From the prediction, the functional claims about the molecule are: 1. Potent and selective antagonist for the 5-hydroxytryptamine 1D (5-HT1D) receptor. 2. Role as a receptor modulator. 3. Role as a serotonergic antagonist. The true attributes of the molecule are: - Antibronchospastic - Mast Cell Stabiliser - Antianaphylactic To compute TP (True Positives), FP (False Positives), and FN (False Negatives): **True Positives (TP)**: These are the correctly predicted attributes. However, none of the predicted functional attributes match exactly with the true attributes. Thus, TP = 0. **False Positives (FP)**: These are the attributes predicted by the model that are not true. Since none of the predicted attributes (antagonist for 5-HT1D receptor, receptor modulator, serotonergic antagonist) match the true attributes, all predicted attributes are false positives. Thus, FP = 3. **False Negatives (FN)**: These are the true attributes that were not predicted by the model. Since none of the true attributes (Antibronchospastic, Mast Cell Stabiliser, Antianaphylactic) were predicted, all are false negatives. Thus, FN = 3. Therefore, the final counts are: TP:0,FP:3,FN:3	0	3	3	49860392	CC(=O)c1ccccc1NC(=O)CCN1CCN(c2ccccn2)CC1.Cl.Cl	O=C(CCN1CCN(c2ccccn2)CC1)Nc1ccccc1	{'Antibronchospastic', 'Mast Cell Stabiliser', 'Antianaphylactic'}	CC(=O)C1=CC=CC=C1NC(=O)CCN2CCN(CC2)C3=CC=CC=N3.Cl.Cl	The molecule is a hydrochloride resulting from the formal reation of equimolar amount of LY-310762 with hydrogen chloride. A potent and selective antagonist for the 5-hydroxytryptamine 1D (5-HT1D) receptor. It has a role as a receptor modulator and a serotonergic antagonist. It contains a LY-310762(1+).
{'Dihydroorotate Dehydrogenase Inhibitor', 'Chikungunya Inhibitor', 'Antiviral'}	The molecule is a member of the class of phenylureas that is urea in which one of the nitrogens is substituted by a 4-tert-butylphenyl group, while the other is substituted by a p-(3-amino-1H-indazol-4-yl)phenyl group. It is a potent, selective inhibitor of vascular endothelial growth factor and platelet-derived growth factor receptor tyrosine kinases. It has a role as an antineoplastic agent, an EC 2.7.10.1 (receptor protein-tyrosine kinase) inhibitor and an angiogenesis inhibitor. It is an aromatic ether, a member of indazoles and a member of phenylureas.	From the prediction, the functional attributes of the molecule are listed as: 1. Antineoplastic agent 2. EC 2.7.10.1 (receptor protein-tyrosine kinase) inhibitor 3. Angiogenesis inhibitor The true attributes of the molecule are: 1. Dihydroorotate Dehydrogenase Inhibitor 2. Chikungunya Inhibitor 3. Antiviral To compute TP (True Positives), FP (False Positives), and FN (False Negatives): - **True Positives (TP)**: These are the correctly predicted attributes. In this case, there are no overlapping attributes between the predicted and true attributes. Therefore, TP = 0. - **False Positives (FP)**: These are the attributes predicted by the model that are not true. Since none of the predicted attributes match the true attributes, all predicted attributes are false positives. Therefore, FP = 3 (Antineoplastic agent, EC 2.7.10.1 inhibitor, Angiogenesis inhibitor). - **False Negatives (FN)**: These are the true attributes that were not predicted by the model. Since none of the true attributes were predicted, all true attributes are false negatives. Therefore, FN = 3 (Dihydroorotate Dehydrogenase Inhibitor, Chikungunya Inhibitor, Antiviral). Thus, the final computation is: 'TP:0,FP:3,FN:3'	0	3	3	140896294	COc1cc2c(cc1NC(=O)c1ccc(C(C)(C)C)cc1)CCCCN2C	O=C(Nc1ccc2c(c1)CCCCN2)c1ccccc1	{'Dihydroorotate Dehydrogenase Inhibitor', 'Chikungunya Inhibitor', 'Antiviral'}	CC(C)(C)C1=CC=C(C=C1)C(=O)NC2=C(C=C3C(=C2)CCCCN3C)OC	The molecule is a member of the class of phenylureas that is urea in which one of the nitrogens is substituted by a 4-tert-butylphenyl group, while the other is substituted by a p-(3-amino-1H-indazol-4-yl)phenyl group. It is a potent, selective inhibitor of vascular endothelial growth factor and platelet-derived growth factor receptor tyrosine kinases. It has a role as an antineoplastic agent, an EC 2.7.10.1 (receptor protein-tyrosine kinase) inhibitor and an angiogenesis inhibitor. It is an aromatic ether, a member of indazoles and a member of phenylureas.
{'Anti-Cancer'}	The molecule is a member of the class of thiadiazoles that is 1,2,4-thiadiazole which is substituted at positions 3 and 5 by cyano, methyl and methyl groups, respectively. A fungicide, it has been used particularly for the control of Phytophthora and Pythium species in soils. It has a role as an antifungal agrochemical and a nitrification inhibitor. It is a member of thiadiazoles, an organic sulfide, a nitrile and a thiadiazole antifungal agent.	From the prediction, the functional attributes of the molecule are: 1. Fungicide 2. Antifungal agrochemical 3. Nitrification inhibitor The true attribute of the molecule is: 1. Anti-Cancer To compute the True Positives (TP), False Positives (FP), and False Negatives (FN): - **True Positives (TP)** are the correctly predicted attributes. Since none of the predicted functional attributes match the true attribute, TP = 0. - **False Positives (FP)** are the attributes that were predicted but are incorrect (not present in the true attributes). Since none of the predicted attributes (Fungicide, Antifungal agrochemical, Nitrification inhibitor) match the true attribute, all these predictions are false positives. Therefore, FP = 3. - **False Negatives (FN)** are the true attributes that were not predicted. Since "Anti-Cancer" was not predicted, FN = 1. Thus, the evaluation of the prediction is: 'TP:0,FP:3,FN:1'	0	3	1	86346535	Cc1nn(C)c2c1SSC(C#N)=N2	C1=Nc2[nH]ncc2SS1	{'Anti-Cancer'}	CC1=NN(C2=C1SSC(=N2)C#N)C	The molecule is a member of the class of thiadiazoles that is 1,2,4-thiadiazole which is substituted at positions 3 and 5 by cyano, methyl and methyl groups, respectively. A fungicide, it has been used particularly for the control of Phytophthora and Pythium species in soils. It has a role as an antifungal agrochemical and a nitrification inhibitor. It is a member of thiadiazoles, an organic sulfide, a nitrile and a thiadiazole antifungal agent.
{'Adenine Receptor Agonist'}	The molecule is a member of the class of 6-aminopurines that is adenine in which one of the hydrogens of the amino group is replaced by a benzyl group. It has a role as a plant metabolite and a cytokinin. It derives from an adenine.	From the prediction, the functional attributes of the molecule are: 1. It has a role as a plant metabolite. 2. It has a role as a cytokinin. The true attribute of the molecule is: - Adenine Receptor Agonist Analyzing the predicted attributes against the true attribute: - "Plant metabolite" and "cytokinin" are not mentioned as true attributes, so they are false positives. - "Adenine Receptor Agonist" is not predicted, so it is a false negative. Thus, the counts are: - True Positives (TP): 0 (no correctly predicted attributes) - False Positives (FP): 2 (plant metabolite, cytokinin) - False Negatives (FN): 1 (adenine receptor agonist) Therefore, the final evaluation is: 'TP:0,FP:2,FN:1'	0	2	1	3830127	Nc1ncnc2nc(NCc3ccccc3)[nH]c12	c1ccc(CNc2nc3ncncc3[nH]2)cc1	{'Adenine Receptor Agonist'}	C1=CC=C(C=C1)CNC2=NC3=NC=NC(=C3N2)N	The molecule is a member of the class of 6-aminopurines that is adenine in which one of the hydrogens of the amino group is replaced by a benzyl group. It has a role as a plant metabolite and a cytokinin. It derives from an adenine.
{'Cholesterol Lowering', 'ACAT1 Inhibitor'}	The molecule is a carbamate ester that is the methyl ester of 2,6-dimethyl-3-(2-phenylethyl)-1,3-benzoxazol-5-ylcarbamic acid. It is a member of 1,3-benzoxazoles, a carbamate ester and a tertiary amino compound.	From the provided prediction, the model makes the following claims about the molecule's functional attributes: - None (all claims are structural) The true attributes of the molecule are: - Cholesterol Lowering - ACAT1 Inhibitor To compute TP (True Positives), FP (False Positives), and FN (False Negatives): 1. **True Positives (TP)**: These are the correctly predicted attributes. Since the model did not predict any functional attributes, there are no true positives. 2. **False Positives (FP)**: These are the attributes predicted by the model that are not true. Since the model did not predict any functional attributes, there are no false positives. 3. **False Negatives (FN)**: These are the true attributes that the model failed to predict. Since the model did not predict "Cholesterol Lowering" and "ACAT1 Inhibitor," both of these are false negatives. There are 2 false negatives. Thus, the final counts are: - TP: 0 - FP: 0 - FN: 2 'TP:0,FP:0,FN:2'	0	0	2	10740176	Cc1cc(C)c(NC(=O)C(C)(C)CCCCCc2ccccc2)c2c1CC(C)(C)O2	O=C(CCCCCCc1ccccc1)Nc1cccc2c1OCC2	{'Cholesterol Lowering', 'ACAT1 Inhibitor'}	CC1=CC(=C(C2=C1CC(O2)(C)C)NC(=O)C(C)(C)CCCCCC3=CC=CC=C3)C	The molecule is a carbamate ester that is the methyl ester of 2,6-dimethyl-3-(2-phenylethyl)-1,3-benzoxazol-5-ylcarbamic acid. It is a member of 1,3-benzoxazoles, a carbamate ester and a tertiary amino compound.
{'Neurogenic Pain', 'Sigma1 Receptor Antagonist'}	The molecule is an N-alkylpiperazine that is piperzine in which the nitrogens atoms are substituted by 2-(2-hydroxyethoxy)ethyl and (4-chlorophenyl)(phenyl)methyl groups respectively. It has a role as a H1-receptor antagonist, an anxiolytic drug, a dermatologic drug, an antipruritic drug and an anticoronaviral agent. It is a N-alkylpiperazine, a hydroxyether and a member of monochlorobenzenes.	From the prediction, the functional attributes of the molecule are listed as: 1. H1-receptor antagonist 2. Anxiolytic drug 3. Dermatologic drug 4. Antipruritic drug 5. Anticoronaviral agent The true attributes of the molecule are: 1. Neurogenic Pain 2. Sigma1 Receptor Antagonist To compute TP (True Positives), FP (False Positives), and FN (False Negatives): - **True Positives (TP)**: These are the correctly predicted attributes. There are no overlapping attributes between the predicted and true attributes, so TP = 0. - **False Positives (FP)**: These are the attributes predicted by the model that are not true. Since none of the predicted attributes match the true attributes, all predicted attributes are false positives. There are 5 predicted attributes, so FP = 5. - **False Negatives (FN)**: These are the true attributes that were not predicted by the model. There are 2 true attributes not predicted, so FN = 2. Thus, the final counts are: 'TP:0,FP:5,FN:2'	0	5	2	11617627	Clc1ccc(-n2ccc(OCCCCN3CCOCC3)n2)cc1Cl	c1ccc(-n2ccc(OCCCCN3CCOCC3)n2)cc1	{'Neurogenic Pain', 'Sigma1 Receptor Antagonist'}	C1COCCN1CCCCOC2=NN(C=C2)C3=CC(=C(C=C3)Cl)Cl	The molecule is an N-alkylpiperazine that is piperzine in which the nitrogens atoms are substituted by 2-(2-hydroxyethoxy)ethyl and (4-chlorophenyl)(phenyl)methyl groups respectively. It has a role as a H1-receptor antagonist, an anxiolytic drug, a dermatologic drug, an antipruritic drug and an anticoronaviral agent. It is a N-alkylpiperazine, a hydroxyether and a member of monochlorobenzenes.
{'Antimalarial'}	The molecule is a capsaicinoid. It has a role as a non-narcotic analgesic, a voltage-gated sodium channel blocker and a TRPV1 agonist.	From the model's prediction, the claims about the molecule are: 1. Non-narcotic analgesic 2. Voltage-gated sodium channel blocker 3. TRPV1 agonist The true attribute of the molecule is: 1. Antimalarial Breaking down the prediction into TP (True Positive), FP (False Positive), and FN (False Negative): - **True Positives (TP)**: These are the claims predicted by the model that are correct according to the true attributes. In this case, there are no correct predictions matching the true attribute of being an antimalarial. Thus, TP = 0. - **False Positives (FP)**: These are the claims predicted by the model that are incorrect/not supported by the true attributes. Since none of the predicted attributes (non-narcotic analgesic, voltage-gated sodium channel blocker, TRPV1 agonist) match the true attribute (antimalarial), all these predictions are false positives. Thus, FP = 3. - **False Negatives (FN)**: These are the true attributes that were not predicted by the model. The model failed to predict that the molecule is an antimalarial. Thus, FN = 1. Therefore, the evaluation of the model's prediction is: 'TP:0,FP:3,FN:1'	0	3	1	44420406	CCCCCc1ccc(C(=O)N(CCN(CCCC)CCCC)Cc2ccc(-c3ccc4c(c3)OCO4)nc2)cc1	O=C(NCc1ccc(-c2ccc3c(c2)OCO3)nc1)c1ccccc1	{'Antimalarial'}	CCCCCC1=CC=C(C=C1)C(=O)N(CCN(CCCC)CCCC)CC2=CN=C(C=C2)C3=CC4=C(C=C3)OCO4	The molecule is a capsaicinoid. It has a role as a non-narcotic analgesic, a voltage-gated sodium channel blocker and a TRPV1 agonist.
{'Antiproliferative'}	The molecule is a member of the class of phthalazines that is phthalazine in which the hydrogens at positions 1 and 4have been replaced by a p-phenylfuran-2-yl and a pyridin-4-ylmethyl groups, respectively. It is a multi-targeted tyrosine kinase inhibitor for all isoforms of VEGFR, PDGFR and c-Kit. It has a role as an antineoplastic agent, an EC 2.7.10.1 (receptor protein-tyrosine kinase) inhibitor, an angiogenesis inhibitor and a vascular endothelial growth factor receptor antagonist. It is a member of phthalazines, a member of pyridines, a member of furans and a monomethoxybenzene.	From the prediction, the functional claims about the molecule are: 1. Multi-targeted tyrosine kinase inhibitor for all isoforms of VEGFR, PDGFR, and c-Kit. 2. Antineoplastic agent. 3. EC 2.7.10.1 (receptor protein-tyrosine kinase) inhibitor. 4. Angiogenesis inhibitor. 5. Vascular endothelial growth factor receptor antagonist. The true attribute of the molecule is: - Antiproliferative To evaluate the TP (True Positives), FP (False Positives), and FN (False Negatives): - **True Positives (TP)**: These are the correct predictions. The term "Antiproliferative" could be considered somewhat related to "Antineoplastic agent" as both involve the control or inhibition of cell growth, particularly in a cancerous context. However, without a direct mention or clear equivalence, it's safer to count this as zero. - **False Positives (FP)**: These are the claims predicted by the model that are not confirmed as true. Since none of the predicted functional attributes explicitly match "Antiproliferative," all predicted attributes (multi-targeted tyrosine kinase inhibitor, antineoplastic agent, EC 2.7.10.1 inhibitor, angiogenesis inhibitor, vascular endothelial growth factor receptor antagonist) are counted as false positives. This gives us 5 false positives. - **False Negatives (FN)**: These are true attributes not predicted by the model. Since "Antiproliferative" was not explicitly predicted by the model, this counts as one false negative. Thus, the evaluation is: 'TP:0,FP:5,FN:1'	0	5	1	127028467	COc1ccc2cc(CCCSc3nnnn3-c3ccccc3)oc(=O)c2c1	O=c1oc(CCCSc2nnnn2-c2ccccc2)cc2ccccc12	{'Antiproliferative'}	COC1=CC2=C(C=C1)C=C(OC2=O)CCCSC3=NN=NN3C4=CC=CC=C4	The molecule is a member of the class of phthalazines that is phthalazine in which the hydrogens at positions 1 and 4have been replaced by a p-phenylfuran-2-yl and a pyridin-4-ylmethyl groups, respectively. It is a multi-targeted tyrosine kinase inhibitor for all isoforms of VEGFR, PDGFR and c-Kit. It has a role as an antineoplastic agent, an EC 2.7.10.1 (receptor protein-tyrosine kinase) inhibitor, an angiogenesis inhibitor and a vascular endothelial growth factor receptor antagonist. It is a member of phthalazines, a member of pyridines, a member of furans and a monomethoxybenzene.
{'Myeloperoxidase Inhibitor'}	The molecule is a member of the class of pyrimidines that is pyrimidine which is substituted by a 2-fluorobenzyl group at position 2 and by a 4-amino-5-cyclopropylpyrimidin-2-yl group at position 5. It is an activator of soluble guanylate cyclase. It has a role as a soluble guanylate cyclase activator, a soluble guanylate cyclase activator, a platelet aggregation inhibitor, a vasodilator agent and an antihypertensive agent. It is a member of pyrimidines, an aminopyrimidine, an organofluorine compound, a secondary amino compound and a member of monofluorobenzenes.	From the prediction, the functional attributes of the molecule are listed as: 1. Soluble guanylate cyclase activator 2. Platelet aggregation inhibitor 3. Vasodilator agent 4. Antihypertensive agent The true attribute of the molecule is: - Myeloperoxidase inhibitor **True Positives (TP)**: These are the correctly predicted attributes that match the true attributes. In this case, there are no matches between the predicted and true attributes. Therefore, TP = 0. **False Positives (FP)**: These are the attributes predicted by the model that do not match the true attributes. Since none of the predicted attributes (soluble guanylate cyclase activator, platelet aggregation inhibitor, vasodilator agent, antihypertensive agent) match the true attribute (myeloperoxidase inhibitor), all predicted attributes are false positives. Therefore, FP = 4. **False Negatives (FN)**: These are the true attributes that were not predicted by the model. Since the true attribute (myeloperoxidase inhibitor) was not predicted, it is a false negative. Therefore, FN = 1. Thus, the evaluation of the prediction against the true attributes is: 'TP:0,FP:4,FN:1'	0	4	1	137647483	Nc1cc(=O)[nH]c(CSc2ccc(F)c3ccccc23)n1	O=c1ccnc(CSc2cccc3ccccc23)[nH]1	{'Myeloperoxidase Inhibitor'}	C1=CC=C2C(=C1)C(=CC=C2SCC3=NC(=CC(=O)N3)N)F	The molecule is a member of the class of pyrimidines that is pyrimidine which is substituted by a 2-fluorobenzyl group at position 2 and by a 4-amino-5-cyclopropylpyrimidin-2-yl group at position 5. It is an activator of soluble guanylate cyclase. It has a role as a soluble guanylate cyclase activator, a soluble guanylate cyclase activator, a platelet aggregation inhibitor, a vasodilator agent and an antihypertensive agent. It is a member of pyrimidines, an aminopyrimidine, an organofluorine compound, a secondary amino compound and a member of monofluorobenzenes.
{'Anticancer'}	The molecule is a member of the class of pyrazoles that is 1H-pyrazole which is substituted at positions 1, 3, and 5 by 4-sulfamoylphenyl, diphenylmethyl and chloro groups, respectively. A selective cyclooxygenase 2 inhibitor, it is used in veterinary medicine for the control of pain and inflammation associated with osteoarthritis in dogs. It has a role as a cyclooxygenase 2 inhibitor and a non-steroidal anti-inflammatory drug. It is a sulfonamide, a member of pyrazoles and an organochlorine compound.	From the prediction provided, the functional attributes of the molecule are: 1. Selective cyclooxygenase 2 inhibitor 2. Used in veterinary medicine for the control of pain and inflammation associated with osteoarthritis in dogs 3. Role as a cyclooxygenase 2 inhibitor 4. Role as a non-steroidal anti-inflammatory drug (NSAID) The true attribute of the molecule is: - Anticancer To compute the True Positives (TP), False Positives (FP), and False Negatives (FN): **True Positives (TP)**: These are the correctly predicted attributes that match the true attributes. In this case, there are no matches between the predicted functional attributes and the true attribute (anticancer). Therefore, TP = 0. **False Positives (FP)**: These are the attributes predicted by the model that do not match the true attributes. Since none of the predicted attributes (selective cyclooxygenase 2 inhibitor, used in veterinary medicine for pain and inflammation control, role as a cyclooxygenase 2 inhibitor, role as an NSAID) match the true attribute (anticancer), all predicted attributes are false positives. Therefore, FP = 4. **False Negatives (FN)**: These are the true attributes that were not predicted by the model. The attribute "anticancer" was not predicted. Therefore, FN = 1. Thus, the evaluation of the model's prediction is: 'TP:0,FP:4,FN:1'	0	4	1	137640801	NS(=O)(=O)c1cc(-c2nnc(CNC(=O)c3ccccc3)o2)c(Cl)cc1SCc1ccccc1	O=C(NCc1nnc(-c2ccc(SCc3ccccc3)cc2)o1)c1ccccc1	{'Anticancer'}	C1=CC=C(C=C1)CSC2=C(C=C(C(=C2)Cl)C3=NN=C(O3)CNC(=O)C4=CC=CC=C4)S(=O)(=O)N	The molecule is a member of the class of pyrazoles that is 1H-pyrazole which is substituted at positions 1, 3, and 5 by 4-sulfamoylphenyl, diphenylmethyl and chloro groups, respectively. A selective cyclooxygenase 2 inhibitor, it is used in veterinary medicine for the control of pain and inflammation associated with osteoarthritis in dogs. It has a role as a cyclooxygenase 2 inhibitor and a non-steroidal anti-inflammatory drug. It is a sulfonamide, a member of pyrazoles and an organochlorine compound.
{"Huntington's Disease"}	The molecule is a member of the class of pyrazoles that is 1,3-dimethylpyrazole which is substituted at positions 4 and 5 by 2,4-dichlorobenzoyl and 2-oxoethyl groups, respectively. It is an obsolete proherbicide (via hydrolysis of the tosylate group to afford the corresponding 5-hydroxypyrazole), that was used to control weeds in rice paddy fields. It has a role as a proherbicide, an EC 1.13.11.27 (4-hydroxyphenylpyruvate dioxygenase) inhibitor, an agrochemical and a carotenoid biosynthesis inhibitor. It is a member of pyrazoles, a tosylate ester, an aromatic ketone, a dichlorobenzene, a methyl ester and a pyrazole pesticide.	From the prediction, the functional attributes of the molecule are: 1. Proherbicide 2. EC 1.13.11.27 (4-hydroxyphenylpyruvate dioxygenase) inhibitor 3. Agrochemical 4. Carotenoid biosynthesis inhibitor The true attribute of the molecule is: - Huntington's Disease Analyzing the predicted attributes against the true attribute: - None of the predicted functional attributes match the true attribute of being related to Huntington's Disease. Therefore: - True Positives (TP): 0 (no predicted attributes correctly match the true attribute) - False Positives (FP): 4 (all predicted attributes are incorrect as they do not match the true attribute) - False Negatives (FN): 1 (the true attribute of being related to Huntington's Disease was not predicted) Final response: 'TP:0,FP:4,FN:1'	0	4	1	156017498	COC(=O)CCCN1C=C(C(=O)O)C(c2ccc(Cl)cc2Cl)NS1(=O)=O	O=S1(=O)NC=CC(c2ccccc2)N1	{"Huntington's Disease"}	COC(=O)CCCN1C=C(C(NS1(=O)=O)C2=C(C=C(C=C2)Cl)Cl)C(=O)O	The molecule is a member of the class of pyrazoles that is 1,3-dimethylpyrazole which is substituted at positions 4 and 5 by 2,4-dichlorobenzoyl and 2-oxoethyl groups, respectively. It is an obsolete proherbicide (via hydrolysis of the tosylate group to afford the corresponding 5-hydroxypyrazole), that was used to control weeds in rice paddy fields. It has a role as a proherbicide, an EC 1.13.11.27 (4-hydroxyphenylpyruvate dioxygenase) inhibitor, an agrochemical and a carotenoid biosynthesis inhibitor. It is a member of pyrazoles, a tosylate ester, an aromatic ketone, a dichlorobenzene, a methyl ester and a pyrazole pesticide.
{'mGlu5 NAM'}	The molecule is a member of the class of pyrazoles that is 1H-pyrazole which is substituted by a 4-methylphenyl group and a 5-chloro-1,3,5-triazol-2-yl group at positions 1 and 3, respectively. It is an obsolete proherbicide (via hydrolysis of the tosylate group to afford the corresponding 5-hydroxypyrazole), that was used to control weeds in rice paddy fields. It has a role as a proherbicide, an EC 1.13.11.27 (4-hydroxyphenylpyruvate dioxygenase) inhibitor, an agrochemical and a carotenoid biosynthesis inhibitor. It is a member of pyrazoles, a member of monochlorobenzenes, a member of triazoles, a conazole fungicide and a triazole fungicide.	From the prediction, the functional attributes of the molecule are identified as: 1. Obsolete proherbicide 2. EC 1.13.11.27 (4-hydroxyphenylpyruvate dioxygenase) inhibitor 3. Agrochemical 4. Carotenoid biosynthesis inhibitor 5. Conazole fungicide 6. Triazole fungicide The true attribute of the molecule is: - mGlu5 NAM Breaking down the evaluation: - True Positives (TP): There are no correct predictions matching the true attribute. - False Positives (FP): All predicted functional attributes (obsolete proherbicide, EC 1.13.11.27 inhibitor, agrochemical, carotenoid biosynthesis inhibitor, conazole fungicide, triazole fungicide) are incorrect as they do not match the true attribute. - False Negatives (FN): The true attribute (mGlu5 NAM) was not predicted. Thus, the counts are: - TP: 0 - FP: 6 - FN: 1 Final response: 'TP:0,FP:6,FN:1'	0	6	1	16071282	Cc1ccc(C(=O)N2CCCC2c2nnn(-c3cccc(Cl)c3)n2)o1	O=C(c1ccco1)N1CCCC1c1nnn(-c2ccccc2)n1	{'mGlu5 NAM'}	CC1=CC=C(O1)C(=O)N2CCCC2C3=NN(N=N3)C4=CC(=CC=C4)Cl	The molecule is a member of the class of pyrazoles that is 1H-pyrazole which is substituted by a 4-methylphenyl group and a 5-chloro-1,3,5-triazol-2-yl group at positions 1 and 3, respectively. It is an obsolete proherbicide (via hydrolysis of the tosylate group to afford the corresponding 5-hydroxypyrazole), that was used to control weeds in rice paddy fields. It has a role as a proherbicide, an EC 1.13.11.27 (4-hydroxyphenylpyruvate dioxygenase) inhibitor, an agrochemical and a carotenoid biosynthesis inhibitor. It is a member of pyrazoles, a member of monochlorobenzenes, a member of triazoles, a conazole fungicide and a triazole fungicide.
{'NPY Y5 Receptor Antagonist'}	The molecule is a benzimidazolecarboxylic acid that is candesartan in which the ethoxy group has been replaced by a hydroxy group. It is the inactive metabolite of the anti-hypertensive drug, candesartan. It has a role as a drug metabolite, a human urinary metabolite and a human blood serum metabolite. It is a benzimidazolecarboxylic acid and a biphenylyltetrazole.	From the prediction, the functional attributes of the molecule are: 1. Inactive metabolite of the anti-hypertensive drug, candesartan. 2. Drug metabolite. 3. Human urinary metabolite. 4. Human blood serum metabolite. The true attribute of the molecule is: - NPY Y5 Receptor Antagonist. To compute TP (True Positives), FP (False Positives), and FN (False Negatives): - **True Positives (TP)**: These are the correctly predicted attributes that match the true attributes. In this case, there are no matches between the predicted functional attributes and the true attribute. Thus, TP = 0. - **False Positives (FP)**: These are the attributes predicted by the model that do not match the true attributes. Since none of the predicted attributes (inactive metabolite, drug metabolite, human urinary metabolite, human blood serum metabolite) match the true attribute (NPY Y5 Receptor Antagonist), all predicted attributes are false positives. Thus, FP = 4. - **False Negatives (FN)**: These are the true attributes that were not predicted by the model. The true attribute (NPY Y5 Receptor Antagonist) was not predicted. Thus, FN = 1. Therefore, the final computation is: 'TP:0,FP:4,FN:1'	0	4	1	25072877	N#Cc1ccc2nc(C3CCC4(CC3)CN(c3ccc(F)cc3)C(=O)O4)[nH]c2c1	O=C1OC2(CCC(c3nc4ccccc4[nH]3)CC2)CN1c1ccccc1	{'NPY Y5 Receptor Antagonist'}	C1CC2(CCC1C3=NC4=C(N3)C=C(C=C4)C#N)CN(C(=O)O2)C5=CC=C(C=C5)F	The molecule is a benzimidazolecarboxylic acid that is candesartan in which the ethoxy group has been replaced by a hydroxy group. It is the inactive metabolite of the anti-hypertensive drug, candesartan. It has a role as a drug metabolite, a human urinary metabolite and a human blood serum metabolite. It is a benzimidazolecarboxylic acid and a biphenylyltetrazole.
{'Antiproliferative', 'TRAP1 Inhibitor'}	The molecule is a member of the class of phthalimides that is phthalimide in which the hydrogen attached to the nitrogen is replaced by a 6-bromohexadecyl group. It is an organobromine compound, a member of phthalimides and a member of bromobenzenes.	From the provided prediction, there are no explicit claims about the functional attributes of the molecule such as its biological activity or pharmacological properties. The prediction only describes the structural class and components of the molecule. Given the true attributes of the molecule are 'Antiproliferative' and 'TRAP1 Inhibitor', these are not mentioned in the prediction. Therefore, the breakdown of True Positives (TP), False Positives (FP), and False Negatives (FN) is as follows: - TP (True Positives): 0 (no correct functional attributes predicted) - FP (False Positives): 0 (no incorrect functional attributes predicted, since no functional attributes were predicted at all) - FN (False Negatives): 2 (the attributes 'Antiproliferative' and 'TRAP1 Inhibitor' were not predicted but are true) Thus, the final evaluation is: 'TP:0,FP:0,FN:2'	0	0	2	168271708	Cn1c(=O)c(NC(=O)c2ccc(OCCCCCCCCCCBr)cc2)cc2cc(Br)ccc21	O=C(Nc1cc2ccccc2[nH]c1=O)c1ccccc1	{'Antiproliferative', 'TRAP1 Inhibitor'}	CN1C2=C(C=C(C=C2)Br)C=C(C1=O)NC(=O)C3=CC=C(C=C3)OCCCCCCCCCCBr	The molecule is a member of the class of phthalimides that is phthalimide in which the hydrogen attached to the nitrogen is replaced by a 6-bromohexadecyl group. It is an organobromine compound, a member of phthalimides and a member of bromobenzenes.
{'Fatty Acid Amide Hydrolase Inhibitor'}	The molecule is a member of the class of benzamides that is a carboxamide resulting from the formal condensation of the carboxy group of 4-(imidazol-2-yl)benzoic acid with the primary amino group of benzylamine. It is an inhibitor of histone deacetylase isoform 1 (HDAC1) and isoform 3 (HDAC3). It has a role as an EC 3.5.1.98 (histone deacetylase) inhibitor, an antineoplastic agent and an apoptosis inducer. It is a member of benzamides, a member of imidazoles, a member of benzamides and a monocarboxylic acid amide.	From the prediction, the functional attributes of the molecule are listed as: 1. Inhibitor of histone deacetylase isoform 1 (HDAC1) 2. Inhibitor of histone deacetylase isoform 3 (HDAC3) 3. EC 3.5.1.98 (histone deacetylase) inhibitor 4. Antineoplastic agent 5. Apoptosis inducer The true attribute of the molecule is: - Fatty Acid Amide Hydrolase Inhibitor Evaluating the predicted claims against the true attributes: - None of the predicted functional attributes match the true attribute of being a Fatty Acid Amide Hydrolase Inhibitor. Thus: - True Positives (TP): 0 (no predicted attributes correctly match the true attribute) - False Positives (FP): 5 (all predicted attributes are incorrect as none of them match the true attribute) - False Negatives (FN): 1 (the true attribute was not predicted) Therefore, the final evaluation is: 'TP:0,FP:5,FN:1'	0	5	1	24948913	O=C(CCCCCCc1ccccc1)c1n[nH]c(-c2ccco2)n1	O=C(CCCCCCc1ccccc1)c1n[nH]c(-c2ccco2)n1	{'Fatty Acid Amide Hydrolase Inhibitor'}	C1=CC=C(C=C1)CCCCCCC(=O)C2=NNC(=N2)C3=CC=CO3	The molecule is a member of the class of benzamides that is a carboxamide resulting from the formal condensation of the carboxy group of 4-(imidazol-2-yl)benzoic acid with the primary amino group of benzylamine. It is an inhibitor of histone deacetylase isoform 1 (HDAC1) and isoform 3 (HDAC3). It has a role as an EC 3.5.1.98 (histone deacetylase) inhibitor, an antineoplastic agent and an apoptosis inducer. It is a member of benzamides, a member of imidazoles, a member of benzamides and a monocarboxylic acid amide.
{'mGlu2 PAM'}	The molecule is a member of the class of isocoumarins that is asperentin in which the hydroxy group at position 8 has been replaced by a hydrogen. It is a fungal metabolite isolated from Chaetomium globosum. It has a role as a Chaetomium metabolite. It is a member of isocoumarins, a member of pyrroles, an aromatic ether and a member of pyridines. It derives from an asperentin.	From the prediction, the functional attributes of the molecule are: 1. It is a fungal metabolite isolated from Chaetomium globosum. 2. It has a role as a Chaetomium metabolite. The true attributes of the molecule are: - mGlu2 PAM Analyzing the predicted attributes against the true attributes: - "It is a fungal metabolite isolated from Chaetomium globosum" and "It has a role as a Chaetomium metabolite" are not related to being an mGlu2 PAM. Therefore, these are false positives. Since the true attribute "mGlu2 PAM" is not predicted, it is a false negative. True positives (TP): 0 (no correct functional attributes predicted) False positives (FP): 2 (two incorrect functional attributes predicted) False negatives (FN): 1 (one true attribute not predicted) Therefore, the final evaluation is: 'TP:0,FP:2,FN:1'	0	2	1	44591712	CC(Oc1ccc(CN2C[C@@H](C)OC2=O)cn1)C1CCCCC1	O=C1OCCN1Cc1ccc(OCC2CCCCC2)nc1	{'mGlu2 PAM'}	C[C@@H]1CN(C(=O)O1)CC2=CN=C(C=C2)OC(C)C3CCCCC3	The molecule is a member of the class of isocoumarins that is asperentin in which the hydroxy group at position 8 has been replaced by a hydrogen. It is a fungal metabolite isolated from Chaetomium globosum. It has a role as a Chaetomium metabolite. It is a member of isocoumarins, a member of pyrroles, an aromatic ether and a member of pyridines. It derives from an asperentin.
{'DNA Intercalating', 'Antimicrobial'}	The molecule is a member of the class of pyrazoles that is 1-(2-hydroxyethyl)pyrazole carrying additional 4-pyridyl and 1-(morpholin-4-yl)vinyl substituents at positions 3 and 4 respectively. It has a role as an EC 2.7.11.1 (non-specific serine/threonine protein kinase) inhibitor. It is a member of morpholines, a member of pyrazoles, a member of morpholines, a tertiary amino compound, a member of morpholines and a secondary amino compound.	From the prediction, the functional attributes of the molecule are identified as: - EC 2.7.11.1 (non-specific serine/threonine protein kinase) inhibitor The true attributes of the molecule are: - DNA Intercalating - Antimicrobial To compute TP (True Positives), FP (False Positives), and FN (False Negatives): 1. **True Positives (TP)**: These are the correctly predicted attributes. In this case, there are no correctly predicted attributes that match the true attributes. Thus, TP = 0. 2. **False Positives (FP)**: These are the attributes predicted by the model that are not true. The model predicted the molecule as an EC 2.7.11.1 inhibitor, which is not listed in the true attributes. Thus, FP = 1. 3. **False Negatives (FN)**: These are the true attributes that were not predicted by the model. The true attributes are DNA Intercalating and Antimicrobial, neither of which were predicted. Thus, FN = 2. Therefore, the final counts are: 'TP:0,FP:1,FN:2'	0	1	2	76324641	O=C(/C(=C/c1ccccc1)n1cncn1)c1ccc(N2CCOCC2)cc1N1CCOCC1	O=C(C(=Cc1ccccc1)n1cncn1)c1ccc(N2CCOCC2)cc1N1CCOCC1	{'DNA Intercalating', 'Antimicrobial'}	C1COCCN1C2=CC(=C(C=C2)C(=O)/C(=C/C3=CC=CC=C3)/N4C=NC=N4)N5CCOCC5	The molecule is a member of the class of pyrazoles that is 1-(2-hydroxyethyl)pyrazole carrying additional 4-pyridyl and 1-(morpholin-4-yl)vinyl substituents at positions 3 and 4 respectively. It has a role as an EC 2.7.11.1 (non-specific serine/threonine protein kinase) inhibitor. It is a member of morpholines, a member of pyrazoles, a member of morpholines, a tertiary amino compound, a member of morpholines and a secondary amino compound.
{'Cholinergic Agonist'}	The molecule is a tertiary amine in which the nitrogen is substituted by methyl, alpha-naphthylmethyl, and methyl groups. It is used (usually as its hydrochloride salt) for the treatment of fungal skin infections. It has a role as an EC 1.14.13.132 (squalene monooxygenase) inhibitor and a sterol biosynthesis inhibitor. It is a member of tetralins, a tertiary amine and an allylamine antifungal drug.	From the prediction, the functional attributes of the molecule are: 1. Used for the treatment of fungal skin infections. 2. Role as an EC 1.14.13.132 (squalene monooxygenase) inhibitor. 3. Role as a sterol biosynthesis inhibitor. 4. An allylamine antifungal drug. The true attribute of the molecule is: - Cholinergic Agonist True Positives (TP): These are the correctly predicted attributes that match the true attributes. In this case, there are no matches between the predicted functional attributes and the true attribute. Therefore, TP = 0. False Positives (FP): These are the attributes predicted that do not match the true attributes. Since none of the predicted functional attributes match the true attribute, all predicted attributes are false positives. Therefore, FP = 4 (treatment of fungal skin infections, EC 1.14.13.132 inhibitor, sterol biosynthesis inhibitor, allylamine antifungal drug). False Negatives (FN): These are the true attributes that were not predicted. The attribute "Cholinergic Agonist" was not predicted. Therefore, FN = 1. Thus, the evaluation is: TP:0,FP:4,FN:1	0	4	1	10352065	C=C1COC2(CCN(C)CC2)C1	C=C1COC2(CCNCC2)C1	{'Cholinergic Agonist'}	CN1CCC2(CC1)CC(=C)CO2	The molecule is a tertiary amine in which the nitrogen is substituted by methyl, alpha-naphthylmethyl, and methyl groups. It is used (usually as its hydrochloride salt) for the treatment of fungal skin infections. It has a role as an EC 1.14.13.132 (squalene monooxygenase) inhibitor and a sterol biosynthesis inhibitor. It is a member of tetralins, a tertiary amine and an allylamine antifungal drug.
{'CNS Penetrable', 'P2X7 Receptor Antagonist'}	The molecule is a member of the class of pyrazoles that is 1H-pyrazole which is substituted at positions 1, 3 and 5 by 4-hydroxybenzyl, p-chlorophenyl and methyl groups, respectively. A quinone outside inhibitor, it is a fungicide that can be used to control a broad range of diseases, including Septoria tritici, Puccinia spp. and Pyrenophora teres. It has a role as an antifungal agrochemical and a quinone outside inhibitor. It is a member of pyrazoles, a member of monochlorobenzenes, a member of phenols and a tertiary alcohol.	From the prediction, the functional attributes of the molecule are: 1. Fungicide 2. Antifungal agrochemical 3. Quinone outside inhibitor The true attributes of the molecule are: 1. CNS Penetrable 2. P2X7 Receptor Antagonist **True Positives (TP)**: These are the attributes correctly predicted by the model that are also true. In this case, there are no overlapping attributes between the predicted and true attributes. Therefore, TP = 0. **False Positives (FP)**: These are the attributes predicted by the model that are not true. Since none of the predicted functional attributes (Fungicide, Antifungal agrochemical, Quinone outside inhibitor) are listed in the true attributes, all predicted attributes are false positives. Therefore, FP = 3. **False Negatives (FN)**: These are the true attributes that were not predicted by the model. Since neither 'CNS Penetrable' nor 'P2X7 Receptor Antagonist' were predicted by the model, both are false negatives. Therefore, FN = 2. Final computation: 'TP:0,FP:3,FN:2'	0	3	2	46887562	Cc1cnc(-c2ccc(Cl)c(C(=O)NCC3(O)CCCCCC3)c2)cn1	O=C(NCC1CCCCCC1)c1cccc(-c2cnccn2)c1	{'CNS Penetrable', 'P2X7 Receptor Antagonist'}	CC1=CN=C(C=N1)C2=CC(=C(C=C2)Cl)C(=O)NCC3(CCCCCC3)O	The molecule is a member of the class of pyrazoles that is 1H-pyrazole which is substituted at positions 1, 3 and 5 by 4-hydroxybenzyl, p-chlorophenyl and methyl groups, respectively. A quinone outside inhibitor, it is a fungicide that can be used to control a broad range of diseases, including Septoria tritici, Puccinia spp. and Pyrenophora teres. It has a role as an antifungal agrochemical and a quinone outside inhibitor. It is a member of pyrazoles, a member of monochlorobenzenes, a member of phenols and a tertiary alcohol.
{'Dengue Protease Inhibitor', 'West Nile Protease Inhibitor'}	The molecule is a monocarboxylic acid amide obtained by formal condensation of the carboxy group of (2E)-2-cyano-3-(3,4-dihydroxyphenyl)prop-2-enoic acid with the amino group of cyclopropylamine. It has a role as an EC 2.7.10.2 (non-specific protein-tyrosine kinase) inhibitor, an antioxidant, a STAT3 inhibitor, an anti-inflammatory agent and an apoptosis inducer. It is an enamide, a monocarboxylic acid amide, a nitrile, a member of catechols and a secondary carboxamide.	From the prediction, the functional attributes of the molecule are listed as: 1. EC 2.7.10.2 (non-specific protein-tyrosine kinase) inhibitor 2. Antioxidant 3. STAT3 inhibitor 4. Anti-inflammatory agent 5. Apoptosis inducer The true attributes of the molecule are: 1. Dengue Protease Inhibitor 2. West Nile Protease Inhibitor To evaluate the prediction: - True Positives (TP): These are the correctly predicted attributes. However, none of the predicted attributes match the true attributes, so TP = 0. - False Positives (FP): These are the attributes predicted by the model that are not true. Since none of the predicted attributes match the true attributes, all predicted attributes are false positives. Therefore, FP = 5 (the number of predicted attributes). - False Negatives (FN): These are the true attributes that were not predicted by the model. Since none of the true attributes were predicted, FN = 2 (the number of true attributes). Thus, the evaluation of the prediction in terms of TP, FP, and FN is: 'TP:0,FP:5,FN:2'	0	5	2	5337222	N#C/C(=C\c1ccc(O)cc1)C(=O)NCC1CCCO1	O=C(C=Cc1ccccc1)NCC1CCCO1	{'Dengue Protease Inhibitor', 'West Nile Protease Inhibitor'}	C1CC(OC1)CNC(=O)/C(=C/C2=CC=C(C=C2)O)/C#N	The molecule is a monocarboxylic acid amide obtained by formal condensation of the carboxy group of (2E)-2-cyano-3-(3,4-dihydroxyphenyl)prop-2-enoic acid with the amino group of cyclopropylamine. It has a role as an EC 2.7.10.2 (non-specific protein-tyrosine kinase) inhibitor, an antioxidant, a STAT3 inhibitor, an anti-inflammatory agent and an apoptosis inducer. It is an enamide, a monocarboxylic acid amide, a nitrile, a member of catechols and a secondary carboxamide.
{'Antibiotic'}	The molecule is a dibenzoazepine that is 5H-dibenzo[b,f]azepine carrying a carboxy substituent at the azepine nitrogen, used as an anticonvulsant. It has a role as an anticonvulsant, an EC 3.5.1.98 (histone deacetylase) inhibitor, a mitogen, a glutamate transporter activator, an antimanic drug, an analgesic, a non-narcotic analgesic, an environmental contaminant, a xenobiotic, a drug allergen and a sodium channel blocker. It is a dibenzoazepine and a member of ureas.	From the prediction, the functional attributes of the molecule are listed as: 1. Anticonvulsant 2. EC 3.5.1.98 (histone deacetylase) inhibitor 3. Mitogen 4. Glutamate transporter activator 5. Antimanic drug 6. Analgesic 7. Non-narcotic analgesic 8. Environmental contaminant 9. Xenobiotic 10. Drug allergen 11. Sodium channel blocker The true attribute of the molecule is: - Antibiotic Analyzing the predicted attributes against the true attribute: - None of the predicted attributes match the true attribute of being an antibiotic. True Positives (TP): 0 (no predicted attributes correctly match the true attribute) False Positives (FP): 11 (all predicted attributes are incorrect as none of them is 'antibiotic') False Negatives (FN): 1 (the true attribute 'antibiotic' was not predicted) Therefore, the evaluation is: TP:0,FP:11,FN:1	0	11	1	11084553	O=C1CCCc2cc3ccccc3n21	O=C1CCCc2cc3ccccc3n21	{'Antibiotic'}	C1CC2=CC3=CC=CC=C3N2C(=O)C1	The molecule is a dibenzoazepine that is 5H-dibenzo[b,f]azepine carrying a carboxy substituent at the azepine nitrogen, used as an anticonvulsant. It has a role as an anticonvulsant, an EC 3.5.1.98 (histone deacetylase) inhibitor, a mitogen, a glutamate transporter activator, an antimanic drug, an analgesic, a non-narcotic analgesic, an environmental contaminant, a xenobiotic, a drug allergen and a sodium channel blocker. It is a dibenzoazepine and a member of ureas.
{'Anticancer', 'PAK1 Inhibitor', 'Anti-Metastatic'}	The molecule is a member of the class of benzimidazoles that is 1H-benzimidazole which is substituted at positions 1, 4, and 5 by cyclohexyl, p-chlorophenyl, and 2-oxo-2-phenylethyl groups, respectively. It is a dual inhibitor of tyrosine and phosphoinositide kinases and exhibits anti-cancer properties. It has a role as an EC 2.7.1.137 (phosphatidylinositol 3-kinase) inhibitor, a tyrosine kinase inhibitor and an antineoplastic agent. It is a member of benzimidazoles, a member of monochlorobenzenes, a member of cyclohexanones and a secondary amino compound.	From the prediction, the functional claims about the molecule are: 1. Dual inhibitor of tyrosine and phosphoinositide kinases 2. Exhibits anti-cancer properties 3. EC 2.7.1.137 (phosphatidylinositol 3-kinase) inhibitor 4. Tyrosine kinase inhibitor 5. Antineoplastic agent The true attributes of the molecule are: - Anticancer - PAK1 Inhibitor - Anti-Metastatic Now, let's evaluate these claims: **True Positives (TP)**: Claims that are correctly predicted. - Exhibits anti-cancer properties (matches with 'Anticancer') **False Positives (FP)**: Claims that are predicted but not true. - Dual inhibitor of tyrosine and phosphoinositide kinases (no specific mention of being a PAK1 inhibitor or anti-metastatic) - EC 2.7.1.137 (phosphatidylinositol 3-kinase) inhibitor (not specifically mentioned in true attributes) - Tyrosine kinase inhibitor (not specifically mentioned as PAK1 or related to the true attributes) - Antineoplastic agent (while related to anticancer, it's not specifically mentioned in the true attributes) **False Negatives (FN)**: True claims that are not predicted. - PAK1 Inhibitor (not mentioned in the predictions) - Anti-Metastatic (not mentioned in the predictions) Counting each: - TP: 1 (anti-cancer properties) - FP: 4 (dual inhibitor of kinases, PI3K inhibitor, tyrosine kinase inhibitor, antineoplastic agent) - FN: 2 (PAK1 inhibitor, anti-metastatic) Final response: 'TP:1,FP:4,FN:2'	1	4	2	162664540	O=C(NCC1CC1)c1n[nH]c2cc(-c3ccc(-n4ccccc4=O)cc3Cl)ccc12	O=C(NCC1CC1)c1n[nH]c2cc(-c3ccc(-n4ccccc4=O)cc3)ccc12	{'Anticancer', 'PAK1 Inhibitor', 'Anti-Metastatic'}	C1CC1CNC(=O)C2=NNC3=C2C=CC(=C3)C4=C(C=C(C=C4)N5C=CC=CC5=O)Cl	The molecule is a member of the class of benzimidazoles that is 1H-benzimidazole which is substituted at positions 1, 4, and 5 by cyclohexyl, p-chlorophenyl, and 2-oxo-2-phenylethyl groups, respectively. It is a dual inhibitor of tyrosine and phosphoinositide kinases and exhibits anti-cancer properties. It has a role as an EC 2.7.1.137 (phosphatidylinositol 3-kinase) inhibitor, a tyrosine kinase inhibitor and an antineoplastic agent. It is a member of benzimidazoles, a member of monochlorobenzenes, a member of cyclohexanones and a secondary amino compound.
{'Farnesyl-Protein Transferase Inhibitor'}	The molecule is a member of the class of benzimidazoles that is benzimidalole which is substituted at position 2 by a (methoxymethyl) and at position 5 by a 2-(p-methoxyphenyl)ethyl group. It is a potent and selective inhibitor of the Raf kinase B-Raf(V600E). It has a role as a B-Raf inhibitor and an antineoplastic agent. It is a member of benzimidazoles, a thiophene, an aromatic ether and a member of benzimidazoles.	From the prediction, the functional attributes of the molecule are: 1. Potent and selective inhibitor of the Raf kinase B-Raf(V600E) 2. B-Raf inhibitor 3. Antineoplastic agent The true attribute of the molecule is: - Farnesyl-Protein Transferase Inhibitor Analyzing the predicted attributes against the true attribute: - None of the predicted attributes directly match the true attribute of being a Farnesyl-Protein Transferase Inhibitor. True Positives (TP): These are correctly predicted attributes. There are no correct predictions matching the true attribute. False Positives (FP): These are attributes predicted by the model that are not true. All three predicted attributes (B-Raf inhibitor, potent and selective inhibitor of B-Raf(V600E), antineoplastic agent) are incorrect based on the provided true attribute. False Negatives (FN): These are true attributes not predicted by the model. The attribute of being a Farnesyl-Protein Transferase Inhibitor was not predicted. Thus, the counts are: TP: 0 FP: 3 FN: 1 Final response: 'TP:0,FP:3,FN:1'	0	3	1	596433	COc1ccc(CCN2C(=O)CSC2=Nc2c(C)cccc2C)cc1OC	O=C1CSC(=Nc2ccccc2)N1CCc1ccccc1	{'Farnesyl-Protein Transferase Inhibitor'}	CC1=C(C(=CC=C1)C)N=C2N(C(=O)CS2)CCC3=CC(=C(C=C3)OC)OC	The molecule is a member of the class of benzimidazoles that is benzimidalole which is substituted at position 2 by a (methoxymethyl) and at position 5 by a 2-(p-methoxyphenyl)ethyl group. It is a potent and selective inhibitor of the Raf kinase B-Raf(V600E). It has a role as a B-Raf inhibitor and an antineoplastic agent. It is a member of benzimidazoles, a thiophene, an aromatic ether and a member of benzimidazoles.
{'A2A Adenosine Receptor Antagonist'}	The molecule is a thioxanthene derivative having a chloro substituent at the 2-position and an alkyl substituent at the 10-position with undefined double bond stereochemistry. It has a role as a H1-receptor antagonist, a serotonergic antagonist, an alpha-adrenergic antagonist, a dopaminergic antagonist and a first generation antipsychotic. It is a N-alkylpiperazine, a primary alcohol and a member of thioxanthenes.	From the prediction, the functional attributes of the molecule are listed as: 1. H1-receptor antagonist 2. Serotonergic antagonist 3. Alpha-adrenergic antagonist 4. Dopaminergic antagonist 5. First generation antipsychotic The true attribute of the molecule is: - A2A Adenosine Receptor Antagonist Analyzing the predicted attributes against the true attribute: - None of the predicted functional attributes match the true attribute. True Positives (TP): 0 (no predicted attributes are correct) False Positives (FP): 5 (all predicted attributes are incorrect) False Negatives (FN): 1 (the true attribute was not predicted) Therefore, the final evaluation is: 'TP:0,FP:5,FN:1'	0	5	1	127045166	Clc1ncnc2sc(NCCN3CCOCC3)nc12	c1ncc2nc(NCCN3CCOCC3)sc2n1	{'A2A Adenosine Receptor Antagonist'}	C1COCCN1CCNC2=NC3=C(S2)N=CN=C3Cl	The molecule is a thioxanthene derivative having a chloro substituent at the 2-position and an alkyl substituent at the 10-position with undefined double bond stereochemistry. It has a role as a H1-receptor antagonist, a serotonergic antagonist, an alpha-adrenergic antagonist, a dopaminergic antagonist and a first generation antipsychotic. It is a N-alkylpiperazine, a primary alcohol and a member of thioxanthenes.
{'Fungicidal'}	The molecule is a member of the class of imidothioates that is the S-4-chlorobenzyl thioester of N-(2,4-dichlorophenyl)-2-(1H-1,2,4-triazol-1-yl)ethanimidothioic acid. Used to control a range of fungal diseases affecting fruit, vegetables, turf and ornamentals. It has a low mammalian toxicity and shows a moderate level of toxicity to fish, daphnia and earthworms but is relatively non-toxic to honey bees, birds and algae. It has a role as an EC 1.14.13.70 (sterol 14alpha-demethylase) inhibitor and an antifungal agrochemical. It is a dichlorobenzene, a member of triazoles, a member of monochlorobenzenes, an imidothioate, a conazole fungicide and a triazole fungicide.	From the prediction, the functional attributes of the molecule are: 1. Used to control a range of fungal diseases affecting fruit, vegetables, turf and ornamentals. (Claim about fungicidal use) 2. It has a low mammalian toxicity. (Claim about toxicity) 3. Shows a moderate level of toxicity to fish, daphnia, and earthworms. (Claim about toxicity) 4. Relatively non-toxic to honey bees, birds, and algae. (Claim about toxicity) 5. It has a role as an EC 1.14.13.70 (sterol 14alpha-demethylase) inhibitor. (Claim about biological activity) 6. An antifungal agrochemical. (Claim about fungicidal use) The true attributes of the molecule are: - Fungicidal Breaking down the prediction into TP, FP, and FN: - True Positives (TP): Claims that are correctly predicted and match the true attributes: - Used to control a range of fungal diseases affecting fruit, vegetables, turf and ornamentals. - An antifungal agrochemical. - False Positives (FP): Claims that are predicted but do not match the true attributes: - It has a low mammalian toxicity. - Shows a moderate level of toxicity to fish, daphnia, and earthworms. - Relatively non-toxic to honey bees, birds, and algae. - It has a role as an EC 1.14.13.70 (sterol 14alpha-demethylase) inhibitor. - False Negatives (FN): Attributes that are true but not predicted: - None (since all aspects of its fungicidal nature are covered in the predictions). Thus, the counts are: TP: 2, FP: 4, FN: 0 'TP:2,FP:4,FN:0'	2	4	0	10523034	Clc1ccc(C(COCc2cccs2)Cn2cncn2)c(Cl)c1	c1ccc(C(COCc2cccs2)Cn2cncn2)cc1	{'Fungicidal'}	C1=CSC(=C1)COCC(CN2C=NC=N2)C3=C(C=C(C=C3)Cl)Cl	The molecule is a member of the class of imidothioates that is the S-4-chlorobenzyl thioester of N-(2,4-dichlorophenyl)-2-(1H-1,2,4-triazol-1-yl)ethanimidothioic acid. Used to control a range of fungal diseases affecting fruit, vegetables, turf and ornamentals. It has a low mammalian toxicity and shows a moderate level of toxicity to fish, daphnia and earthworms but is relatively non-toxic to honey bees, birds and algae. It has a role as an EC 1.14.13.70 (sterol 14alpha-demethylase) inhibitor and an antifungal agrochemical. It is a dichlorobenzene, a member of triazoles, a member of monochlorobenzenes, an imidothioate, a conazole fungicide and a triazole fungicide.
{'Gram-positive Antibiotic'}	The molecule is a tetrapyrrole fundamental parent that is the core macrocycle of vitamin B12. It has a role as a cofactor. It is a member of corrins and a tetrapyrrole fundamental parent.	From the prediction, the functional attributes of the molecule are: 1. It has a role as a cofactor. The true attributes of the molecule are: 1. Gram-positive Antibiotic Breaking down the prediction and the truth: - True Positives (TP): There are no correct predictions that match the true attributes. - False Positives (FP): The prediction incorrectly claims the molecule has a role as a cofactor. - False Negatives (FN): The prediction fails to identify the molecule as a Gram-positive Antibiotic. Therefore, the counts are: TP:0, FP:1, FN:1	0	1	1	86279204	C/C(=N\N=C(/N)N/N=C(\C)c1ccc(N2CCNCC2)cc1)c1ccc(N2CCNCC2)cc1	C(=NN=Cc1ccc(N2CCNCC2)cc1)NN=Cc1ccc(N2CCNCC2)cc1	{'Gram-positive Antibiotic'}	C/C(=N\N/C(=N/N=C(\C)/C1=CC=C(C=C1)N2CCNCC2)/N)/C3=CC=C(C=C3)N4CCNCC4	The molecule is a tetrapyrrole fundamental parent that is the core macrocycle of vitamin B12. It has a role as a cofactor. It is a member of corrins and a tetrapyrrole fundamental parent.
{'Sigma-Receptor Ligand'}	The molecule is a monocarboxylic acid amide obtained by formal condensation between the carboxy group of 3,4-dichlorophenylacetic acid and the secondary amino group of (1R,2R)-N-methyl-2-(pyrrolidin-1-yl)cyclohexanamine It has a role as a kappa-opioid receptor agonist, a diuretic, an analgesic, an antitussive and a calcium channel blocker. It is a N-alkylpyrrolidine, a monocarboxylic acid amide and a dichlorobenzene.	From the prediction, the functional attributes of the molecule are listed as: 1. kappa-opioid receptor agonist 2. diuretic 3. analgesic 4. antitussive 5. calcium channel blocker The true attribute of the molecule is: - Sigma-Receptor Ligand Breaking down the prediction into TP (True Positive), FP (False Positive), and FN (False Negative): - **True Positives (TP)**: These are the correctly predicted attributes. However, none of the predicted attributes match the true attribute ('Sigma-Receptor Ligand'). Therefore, TP = 0. - **False Positives (FP)**: These are the attributes predicted by the model that are not correct (or not mentioned in the true attributes). Since none of the predicted attributes match the true attribute, all predicted attributes are false positives. Therefore, FP = 5 (kappa-opioid receptor agonist, diuretic, analgesic, antitussive, calcium channel blocker). - **False Negatives (FN)**: These are the true attributes that were not predicted by the model. Since 'Sigma-Receptor Ligand' was not predicted, it is a false negative. Therefore, FN = 1. Thus, the evaluation of the prediction against the true attributes is: 'TP:0,FP:5,FN:1'	0	5	1	46877994	CN(C(=S)Nc1ccc(Cl)c(Cl)c1)[C@@H]1CCCC[C@@H]1N1CCCC1	S=C(Nc1ccccc1)NC1CCCCC1N1CCCC1	{'Sigma-Receptor Ligand'}	CN([C@@H]1CCCC[C@@H]1N2CCCC2)C(=S)NC3=CC(=C(C=C3)Cl)Cl	The molecule is a monocarboxylic acid amide obtained by formal condensation between the carboxy group of 3,4-dichlorophenylacetic acid and the secondary amino group of (1R,2R)-N-methyl-2-(pyrrolidin-1-yl)cyclohexanamine It has a role as a kappa-opioid receptor agonist, a diuretic, an analgesic, an antitussive and a calcium channel blocker. It is a N-alkylpyrrolidine, a monocarboxylic acid amide and a dichlorobenzene.
{'Acetylcholinesterase Inhibitor'}	The molecule is a tetracyclic triterpenoid that is lanosta-7,9(11),24-triene which is substituted by methyl groups at positions 3 and 27. It has been isolated from several Ganoderma species. It has a role as a hepatoprotective agent, an antiviral agent and a fungal metabolite. It is a 3beta-sterol, a primary allylic alcohol and a tetracyclic triterpenoid. It derives from a hydride of a lanostane.	From the prediction, the functional attributes of the molecule are: 1. Hepatoprotective agent 2. Antiviral agent 3. Fungal metabolite The true attribute of the molecule is: - Acetylcholinesterase Inhibitor To compute the TP (True Positives), FP (False Positives), and FN (False Negatives): - **True Positives (TP)**: These are the correctly predicted attributes. In this case, none of the predicted functional attributes match the true attribute. Therefore, TP = 0. - **False Positives (FP)**: These are the attributes predicted by the model that are not true. Since none of the predicted attributes (hepatoprotective agent, antiviral agent, fungal metabolite) are mentioned in the true attributes, all these predictions are false positives. Therefore, FP = 3. - **False Negatives (FN)**: These are the true attributes that were not predicted by the model. The attribute "Acetylcholinesterase Inhibitor" was not predicted. Therefore, FN = 1. Thus, the evaluation of the model's prediction is: 'TP:0,FP:3,FN:1'	0	3	1	44358068	C/C=C(\C)C(=O)N[C@H]1CC[C@@]2(C)C(=CC[C@H]3[C@@H]4CC[C@H]([C@H](C)N(C)C)[C@@]4(C)CC[C@@H]32)C1=O	O=C1CCCC2C1=CCC1C3CCCC3CCC21	{'Acetylcholinesterase Inhibitor'}	C/C=C(\C)/C(=O)N[C@H]1CC[C@@]2([C@H]3CC[C@]4([C@H]([C@@H]3CC=C2C1=O)CC[C@@H]4[C@H](C)N(C)C)C)C	The molecule is a tetracyclic triterpenoid that is lanosta-7,9(11),24-triene which is substituted by methyl groups at positions 3 and 27. It has been isolated from several Ganoderma species. It has a role as a hepatoprotective agent, an antiviral agent and a fungal metabolite. It is a 3beta-sterol, a primary allylic alcohol and a tetracyclic triterpenoid. It derives from a hydride of a lanostane.
{'Antitrypanosomatid'}	The molecule is a quinolinium salt that is the nitrate salt of equimolar amounts of quinolinium and nitric acid. It has a role as an antihypertensive agent, an EC 3.4.15.1 (peptidyl-dipeptidase A) inhibitor and a vasodilator agent. It contains a quinolinium.	From the prediction, the functional attributes of the molecule are: 1. Antihypertensive agent 2. EC 3.4.15.1 (peptidyl-dipeptidase A) inhibitor 3. Vasodilator agent The true attribute of the molecule is: 1. Antitrypanosomatid Comparing the predicted attributes with the true attribute: - None of the predicted attributes match the true attribute. True Positives (TP): 0 (no predicted attribute is correct) False Positives (FP): 3 (all predicted attributes are incorrect) False Negatives (FN): 1 (one true attribute was not predicted) Therefore, the result is: 'TP:0,FP:3,FN:1'	0	3	1	135414410	CCCCCCNC(=O)N/N=C/c1ccc2c(c1)=[N+]([O-])C(C)(C)[N+]=2[O-]	c1ccc2c(c1)=[NH+]C[NH+]=2	{'Antitrypanosomatid'}	CCCCCCNC(=O)N/N=C/C1=CC2=[N+](C([N+](=C2C=C1)[O-])(C)C)[O-]	The molecule is a quinolinium salt that is the nitrate salt of equimolar amounts of quinolinium and nitric acid. It has a role as an antihypertensive agent, an EC 3.4.15.1 (peptidyl-dipeptidase A) inhibitor and a vasodilator agent. It contains a quinolinium.
{'MCL-1/BCL-2 Inhibitor', 'BCL-2 Inhibitor', 'Cytotoxic'}	The molecule is a phenylalanine derivative that is the ethyl ester of ochratoxin A. It has a role as an Aspergillus metabolite, a Penicillium metabolite and a mycotoxin. It is an alpha-amino acid ester, a phenylalanine derivative and a member of isochromanes. It derives from an ochratoxin A.	From the prediction, the functional attributes of the molecule are identified as: 1. Aspergillus metabolite 2. Penicillium metabolite 3. Mycotoxin The true attributes of the molecule are: 1. MCL-1/BCL-2 Inhibitor 2. BCL-2 Inhibitor 3. Cytotoxic To compute TP (True Positives), FP (False Positives), and FN (False Negatives): - **True Positives (TP)**: These are the attributes correctly predicted by the model that are also in the true attributes list. In this case, there are no overlapping attributes between the predicted and true attributes. Therefore, TP = 0. - **False Positives (FP)**: These are the attributes predicted by the model that are not in the true attributes list. All predicted attributes (Aspergillus metabolite, Penicillium metabolite, Mycotoxin) are not in the true attributes list. Therefore, FP = 3. - **False Negatives (FN)**: These are the attributes that are true but were not predicted by the model. All true attributes (MCL-1/BCL-2 Inhibitor, BCL-2 Inhibitor, Cytotoxic) were not predicted. Therefore, FN = 3. Thus, the final computation is: 'TP:0,FP:3,FN:3'	0	3	3	145951197	CC1=C[C@@H](/C=C(\Cl)c2ccc(C(=O)O)cc2)[C@]2(C(=O)O)C=C[C@@H](CCOC(=O)c3ccc(Oc4ccc(NC(=O)COc5ccc(C)cc5)cc4)cc3)C[C@@H]2C1	O=C(COc1ccccc1)Nc1ccc(Oc2ccc(C(=O)OCCC3C=CC4C(C=Cc5ccccc5)C=CCC4C3)cc2)cc1	{'MCL-1/BCL-2 Inhibitor', 'BCL-2 Inhibitor', 'Cytotoxic'}	CC1=C[C@H]([C@@]2(C=C[C@H](C[C@@H]2C1)CCOC(=O)C3=CC=C(C=C3)OC4=CC=C(C=C4)NC(=O)COC5=CC=C(C=C5)C)C(=O)O)/C=C(/C6=CC=C(C=C6)C(=O)O)\Cl	The molecule is a phenylalanine derivative that is the ethyl ester of ochratoxin A. It has a role as an Aspergillus metabolite, a Penicillium metabolite and a mycotoxin. It is an alpha-amino acid ester, a phenylalanine derivative and a member of isochromanes. It derives from an ochratoxin A.
{'Dopamine Release Inhibitor', 'Nicotinic Acetylcholine Receptor Antagonist'}	The molecule is a member of the class of morpholines that is 2,6-dimethylmorpholine in which the hydrogen attached to the nitrogen is replaced by a tridecyl group. The configuration at positions 2 and 6 is unknown or unspecified. It has a role as an antifungal agrochemical. It is a member of morpholines and a tertiary amino compound.	From the prediction, the functional attribute claimed about the molecule is: - It has a role as an antifungal agrochemical. The true attributes of the molecule are: - Dopamine Release Inhibitor - Nicotinic Acetylcholine Receptor Antagonist To evaluate the prediction: - True Positives (TP): These are correctly predicted attributes. There are no correct predictions matching the true attributes. - False Positives (FP): These are attributes predicted that are not true. The prediction of the molecule as an antifungal agrochemical is incorrect based on the true attributes provided. - False Negatives (FN): These are true attributes that were not predicted. Both 'Dopamine Release Inhibitor' and 'Nicotinic Acetylcholine Receptor Antagonist' were not predicted. Thus, the evaluation is: TP:0,FP:1,FN:2	0	1	2	46232798	CC1(C)CCCC(C)(C)N1CCCCCCCCCCCN1C(C)(C)CCCC1(C)C	C(CCCCCN1CCCCC1)CCCCCN1CCCCC1	{'Dopamine Release Inhibitor', 'Nicotinic Acetylcholine Receptor Antagonist'}	CC1(CCCC(N1CCCCCCCCCCCN2C(CCCC2(C)C)(C)C)(C)C)C	The molecule is a member of the class of morpholines that is 2,6-dimethylmorpholine in which the hydrogen attached to the nitrogen is replaced by a tridecyl group. The configuration at positions 2 and 6 is unknown or unspecified. It has a role as an antifungal agrochemical. It is a member of morpholines and a tertiary amino compound.
{'mGlu2 PAM'}	The molecule is a benzamide resulting from the formal condensation of the carboxy group of 4-phenylbutanoic acid with the amino group of 2-[4-(pyridin-4-yl)phenyl]ethylamine. It is a benzamide fungicide, synthesized by Shandong Sino-Agri United Biotechnology Co., Ltd (China). Used for the control of cucumber and tomatoes during storage. It has a role as a mitochondrial cytochrome-bc1 complex inhibitor and an antifungal agrochemical. It is a member of benzamides, an acetylenic compound, a member of pyridines and a monocarboxylic acid amide.	From the prediction, the functional attributes of the molecule are: 1. Benzamide fungicide 2. Mitochondrial cytochrome-bc1 complex inhibitor 3. Antifungal agrochemical The true attribute of the molecule is: - mGlu2 PAM Breaking down the prediction into true positives (TP), false positives (FP), and false negatives (FN): - True Positives (TP): There are no correct predictions matching the true attribute. Therefore, TP = 0. - False Positives (FP): All predicted functional attributes do not match the true attribute. Therefore, FP = 3 (benzamide fungicide, mitochondrial cytochrome-bc1 complex inhibitor, antifungal agrochemical). - False Negatives (FN): The true attribute 'mGlu2 PAM' was not predicted. Therefore, FN = 1. Thus, the final count is: 'TP:0,FP:3,FN:1'	0	3	1	45272148	O=C(NCc1ccsc1)c1ccc(C#Cc2ccccc2)cc1	O=C(NCc1ccsc1)c1ccc(C#Cc2ccccc2)cc1	{'mGlu2 PAM'}	C1=CC=C(C=C1)C#CC2=CC=C(C=C2)C(=O)NCC3=CSC=C3	The molecule is a benzamide resulting from the formal condensation of the carboxy group of 4-phenylbutanoic acid with the amino group of 2-[4-(pyridin-4-yl)phenyl]ethylamine. It is a benzamide fungicide, synthesized by Shandong Sino-Agri United Biotechnology Co., Ltd (China). Used for the control of cucumber and tomatoes during storage. It has a role as a mitochondrial cytochrome-bc1 complex inhibitor and an antifungal agrochemical. It is a member of benzamides, an acetylenic compound, a member of pyridines and a monocarboxylic acid amide.
{'LFA-1 Antagonist'}	The molecule is a member of the class of phenothiazines that is 10H-phenothiazine having a chloro substituent at the 2-position and a 4-aminophenylsulfanyl group at the 10-position. It has a role as a phenothiazine antipsychotic drug, a dopaminergic antagonist and an antiemetic. It is a member of phenothiazines, an organochlorine compound, a sulfone and a member of phenothiazines. It derives from a hydride of a 10H-phenothiazine.	From the prediction, the functional attributes of the molecule are identified as: 1. Phenothiazine antipsychotic drug 2. Dopaminergic antagonist 3. Antiemetic The true attribute of the molecule is: - LFA-1 Antagonist To compute the True Positives (TP), False Positives (FP), and False Negatives (FN): - **True Positives (TP)** are the correctly predicted attributes that match the true attributes. In this case, there are no matches between the predicted and true attributes. Therefore, TP = 0. - **False Positives (FP)** are the attributes predicted that do not match any of the true attributes. Since none of the predicted attributes (phenothiazine antipsychotic drug, dopaminergic antagonist, antiemetic) match the true attribute (LFA-1 Antagonist), all predicted attributes are false positives. Therefore, FP = 3. - **False Negatives (FN)** are the true attributes that were not predicted. The attribute "LFA-1 Antagonist" was not predicted. Therefore, FN = 1. Thus, the final computation is: 'TP:0,FP:3,FN:1'	0	3	1	667585	Nc1ccc(Sc2ccc3ccccc3c2Cl)c(Cl)c1	c1ccc(Sc2ccc3ccccc3c2)cc1	{'LFA-1 Antagonist'}	C1=CC=C2C(=C1)C=CC(=C2Cl)SC3=C(C=C(C=C3)N)Cl	The molecule is a member of the class of phenothiazines that is 10H-phenothiazine having a chloro substituent at the 2-position and a 4-aminophenylsulfanyl group at the 10-position. It has a role as a phenothiazine antipsychotic drug, a dopaminergic antagonist and an antiemetic. It is a member of phenothiazines, an organochlorine compound, a sulfone and a member of phenothiazines. It derives from a hydride of a 10H-phenothiazine.
{'SIRT2 Inhibitor'}	The molecule is a member of the class of phenothiazines that is 10H-phenothiazine having a carbamoyl group at the 2-position and a phenylsulfanyl group at the 10-position. It has a role as a phenothiazine antipsychotic drug, a dopaminergic antagonist and an anticoronaviral agent. It is a member of phenothiazines, an aryl sulfide and a monocarboxylic acid amide. It derives from a hydride of a 10H-phenothiazine.	From the prediction, the functional attributes of the molecule are: 1. Phenothiazine antipsychotic drug 2. Dopaminergic antagonist 3. Anticoronaviral agent The true attribute of the molecule is: 1. SIRT2 Inhibitor To compute the True Positives (TP), False Positives (FP), and False Negatives (FN): - **True Positives (TP)**: These are the correctly predicted attributes. In this case, there are no correctly predicted attributes that match the true attribute. Thus, TP = 0. - **False Positives (FP)**: These are the attributes predicted by the model that are not true. Since none of the predicted attributes (phenothiazine antipsychotic drug, dopaminergic antagonist, anticoronaviral agent) match the true attribute (SIRT2 Inhibitor), all predicted attributes are false positives. Thus, FP = 3. - **False Negatives (FN)**: These are the true attributes that were not predicted by the model. The true attribute (SIRT2 Inhibitor) was not predicted. Thus, FN = 1. Therefore, the evaluation of the model's predictions is: 'TP:0,FP:3,FN:1'	0	3	1	118717114	NC(=O)c1ccc(Sc2ccc3ccccc3c2)cc1	c1ccc(Sc2ccc3ccccc3c2)cc1	{'SIRT2 Inhibitor'}	C1=CC=C2C=C(C=CC2=C1)SC3=CC=C(C=C3)C(=O)N	The molecule is a member of the class of phenothiazines that is 10H-phenothiazine having a carbamoyl group at the 2-position and a phenylsulfanyl group at the 10-position. It has a role as a phenothiazine antipsychotic drug, a dopaminergic antagonist and an anticoronaviral agent. It is a member of phenothiazines, an aryl sulfide and a monocarboxylic acid amide. It derives from a hydride of a 10H-phenothiazine.
{'Antiprotozoan'}	The molecule is a pyridopyrimidine that is used (as its dimethyl sulfoxide addition compound) for the treatment of patients with unresectable or metastatic melanoma with BRAF V600E or V600K mutations, and who have not received prior BRAF inhibitor treatment. It has a role as an EC 2.7.11.24 (mitogen-activated protein kinase) inhibitor, an antineoplastic agent and an anticoronaviral agent. It is a pyridopyrimidine, a member of benzamides, a ring assembly, a member of benzamides, a substituted aniline and a secondary amino compound.	From the prediction, the functional attributes of the molecule are: 1. Used for the treatment of patients with unresectable or metastatic melanoma with BRAF V600E or V600K mutations. 2. EC 2.7.11.24 (mitogen-activated protein kinase) inhibitor. 3. Antineoplastic agent. 4. Anticoronaviral agent. The true attribute of the molecule is: - Antiprotozoan. Breaking down the prediction into true positives (TP), false positives (FP), and false negatives (FN): - True Positives (TP): There are no true positives as none of the predicted functional attributes match the true attribute. - False Positives (FP): All the predicted functional attributes (used for melanoma treatment, MAP kinase inhibitor, antineoplastic agent, anticoronaviral agent) are incorrect based on the true attribute provided. Thus, there are 4 false positives. - False Negatives (FN): The true attribute (antiprotozoan) was not predicted. Thus, there is 1 false negative. Therefore, the evaluation is: 'TP:0,FP:4,FN:1'	0	4	1	44407689	COc1cc2oc3ccccc3c2cc1N(C(=O)c1ccc2nc(-c3ccccc3)c(-c3ccccc3)nc2c1)C(=O)c1ccc2nc(-c3ccccc3)c(-c3ccccc3)nc2c1	O=C(c1ccc2nc(-c3ccccc3)c(-c3ccccc3)nc2c1)N(C(=O)c1ccc2nc(-c3ccccc3)c(-c3ccccc3)nc2c1)c1ccc2oc3ccccc3c2c1	{'Antiprotozoan'}	COC1=C(C=C2C3=CC=CC=C3OC2=C1)N(C(=O)C4=CC5=C(C=C4)N=C(C(=N5)C6=CC=CC=C6)C7=CC=CC=C7)C(=O)C8=CC9=C(C=C8)N=C(C(=N9)C1=CC=CC=C1)C1=CC=CC=C1	The molecule is a pyridopyrimidine that is used (as its dimethyl sulfoxide addition compound) for the treatment of patients with unresectable or metastatic melanoma with BRAF V600E or V600K mutations, and who have not received prior BRAF inhibitor treatment. It has a role as an EC 2.7.11.24 (mitogen-activated protein kinase) inhibitor, an antineoplastic agent and an anticoronaviral agent. It is a pyridopyrimidine, a member of benzamides, a ring assembly, a member of benzamides, a substituted aniline and a secondary amino compound.
{'HIV Inhibitor', 'NNRTI'}	The molecule is a member of the class of pyridopyrimidines that is 8-methylpyrido[2,3-d]pyrimidin-7(8H)-one carrying additional (1,5-difluorophenyl)methyl and 2,4-difluorophenoxy substituents at positions 2 and 6 respectively. It is a potent inhibitor of MAPK and is used for treatment of rheumatoid arthritis. It has a role as an EC 2.7.11.24 (mitogen-activated protein kinase) inhibitor and an antirheumatic drug. It is a pyridopyrimidine, an aromatic ether, a difluorobenzene, an aromatic amine, a secondary amino compound, a tertiary amino compound, a difluorobenzene and an aromatic ketone.	From the prediction, the functional attributes of the molecule are: 1. Potent inhibitor of MAPK 2. Used for treatment of rheumatoid arthritis 3. EC 2.7.11.24 (mitogen-activated protein kinase) inhibitor 4. Antirheumatic drug The true attributes of the molecule are: - HIV Inhibitor - NNRTI (Non-Nucleoside Reverse Transcriptase Inhibitor) Analyzing the predicted versus true attributes: - None of the predicted functional attributes match the true attributes. True Positives (TP): 0 (no predicted attributes correctly match the true attributes) False Positives (FP): 4 (all predicted attributes are incorrect given the true attributes) False Negatives (FN): 2 (HIV Inhibitor and NNRTI are true attributes not predicted) Therefore, the final counts are: TP:0,FP:4,FN:2	0	4	2	168296774	Cn1c(Cn2ccc(C(F)(F)F)c(Oc3ccc(-c4cccc(C#N)c4)c(F)c3)c2=O)n[nH]c1=O	O=c1[nH]nc(Cn2cccc(Oc3ccc(-c4ccccc4)cc3)c2=O)[nH]1	{'HIV Inhibitor', 'NNRTI'}	CN1C(=NNC1=O)CN2C=CC(=C(C2=O)OC3=CC(=C(C=C3)C4=CC=CC(=C4)C#N)F)C(F)(F)F	The molecule is a member of the class of pyridopyrimidines that is 8-methylpyrido[2,3-d]pyrimidin-7(8H)-one carrying additional (1,5-difluorophenyl)methyl and 2,4-difluorophenoxy substituents at positions 2 and 6 respectively. It is a potent inhibitor of MAPK and is used for treatment of rheumatoid arthritis. It has a role as an EC 2.7.11.24 (mitogen-activated protein kinase) inhibitor and an antirheumatic drug. It is a pyridopyrimidine, an aromatic ether, a difluorobenzene, an aromatic amine, a secondary amino compound, a tertiary amino compound, a difluorobenzene and an aromatic ketone.
{'Cannabinoid Agonist'}	The molecule is an aromatic ketone that is imidazole which is substituted by a 1H-indole-3-carbonyl group and a 6-methoxy-1H-indol-3-yl group at positions 2 and 4, respectively. Isolated from the Mediterranean shallow-water sponge, Topsentia genetrix. It is a potent inhibitor of MRSA pyruvate kinase and exhibits antibacterial properties. It has a role as an antibacterial agent, a marine metabolite and an EC 2.7.1.40 (pyruvate kinase) inhibitor. It is a member of imidazoles, a bromoindole, an aromatic ketone and an indole alkaloid.	From the prediction, the functional attributes of the molecule are: 1. Potent inhibitor of MRSA pyruvate kinase 2. Exhibits antibacterial properties 3. Role as an antibacterial agent 4. Role as a marine metabolite 5. Role as an EC 2.7.1.40 (pyruvate kinase) inhibitor The true attribute of the molecule is: - Cannabinoid Agonist Comparing the predicted attributes to the true attribute: - True Positives (TP): There are no correct predictions matching the true attribute. - False Positives (FP): All predicted functional attributes (5 in total) do not match the true attribute and are therefore incorrect. - False Negatives (FN): The true attribute (Cannabinoid Agonist) was not predicted, so there is 1 false negative. Therefore, the evaluation is: 'TP:0,FP:5,FN:1'	0	5	1	15030131	COc1ccc(C(=O)c2cn3c4c(cccc24)OCC3CN2CCOCC2)cc1	O=C(c1ccccc1)c1cn2c3c(cccc13)OCC2CN1CCOCC1	{'Cannabinoid Agonist'}	COC1=CC=C(C=C1)C(=O)C2=CN3C(COC4=CC=CC2=C43)CN5CCOCC5	The molecule is an aromatic ketone that is imidazole which is substituted by a 1H-indole-3-carbonyl group and a 6-methoxy-1H-indol-3-yl group at positions 2 and 4, respectively. Isolated from the Mediterranean shallow-water sponge, Topsentia genetrix. It is a potent inhibitor of MRSA pyruvate kinase and exhibits antibacterial properties. It has a role as an antibacterial agent, a marine metabolite and an EC 2.7.1.40 (pyruvate kinase) inhibitor. It is a member of imidazoles, a bromoindole, an aromatic ketone and an indole alkaloid.
{'Glycogen Phosphorylase Inhibitor'}	The molecule is an N-glycosyl compound that is N-benzyladenine in which an alpha-D-glucopyranosyl residue is attached at position N-9. It has a role as a cytokinin. It is a 6-alkylaminopurine and a N-glycosyl compound. It derives from an adenine.	From the prediction, the functional attributes of the molecule are: 1. It has a role as a cytokinin. The true attributes of the molecule are: 1. Glycogen Phosphorylase Inhibitor Analyzing the claims: - "It has a role as a cytokinin" is not mentioned in the true attributes. This is a False Positive (FP). - "Glycogen Phosphorylase Inhibitor" is not predicted in the model's claims. This is a False Negative (FN). There are no True Positives (TP) since none of the predicted functional roles match the true attribute. Thus, the evaluation is: TP:0,FP:1,FN:1	0	1	1	131633003	N[C@@H]1[C@@H](O)[C@H](O)[C@@H](CO)O[C@H]1c1nc(-c2ccccc2)n[nH]1	c1ccc(-c2n[nH]c(C3CCCCO3)n2)cc1	{'Glycogen Phosphorylase Inhibitor'}	C1=CC=C(C=C1)C2=NNC(=N2)[C@H]3[C@@H]([C@H]([C@@H]([C@H](O3)CO)O)O)N	The molecule is an N-glycosyl compound that is N-benzyladenine in which an alpha-D-glucopyranosyl residue is attached at position N-9. It has a role as a cytokinin. It is a 6-alkylaminopurine and a N-glycosyl compound. It derives from an adenine.
{'CDK8 Inhibitor'}	The molecule is an imidazoquinoline that is 1,3-dihydro-2H-imidazo[4,5-c]quinolin-2-one which is substituted at positions 1, 3, and 8 by by p-(pyrrol-1-yl)phenyl, methyl, and pyridin-3-yl group, respectively. A potent and specific inhibitor of Target Of Rapamycin Complex 2 (TORC2). It has a role as a protein kinase inhibitor. It is an imidazoquinoline, a member of pyrroles, a member of pyridines and a member of phenylureas.	From the prediction, the functional attributes of the molecule are: 1. Potent and specific inhibitor of Target Of Rapamycin Complex 2 (TORC2). 2. Protein kinase inhibitor. The true attribute of the molecule is: - CDK8 Inhibitor. Breaking down the evaluation: - True Positives (TP): These are correctly predicted attributes that match the true attributes. Here, "protein kinase inhibitor" can be considered a broader category that includes CDK8 inhibition, so we can count this as a TP. - False Positives (FP): These are attributes predicted by the model that do not match the true attributes. "Potent and specific inhibitor of Target Of Rapamycin Complex 2 (TORC2)" is a specific claim that does not match the true attribute of being a CDK8 inhibitor, so this is an FP. - False Negatives (FN): These are true attributes that were not predicted by the model. Since "CDK8 Inhibitor" was not specifically mentioned in the prediction, and considering the broad category of "protein kinase inhibitor" as a TP, there are no FNs left. Thus, the evaluation is: TP:1,FP:1,FN:0	1	1	0	156409248	Cn1cnc2cc(-c3cnc4[nH]ccc4c3N3CCC4(CCNC4=O)CC3)ccc21	O=C1NCCC12CCN(c1c(-c3ccc4[nH]cnc4c3)cnc3[nH]ccc13)CC2	{'CDK8 Inhibitor'}	CN1C=NC2=C1C=CC(=C2)C3=CN=C4C(=C3N5CCC6(CCNC6=O)CC5)C=CN4	The molecule is an imidazoquinoline that is 1,3-dihydro-2H-imidazo[4,5-c]quinolin-2-one which is substituted at positions 1, 3, and 8 by by p-(pyrrol-1-yl)phenyl, methyl, and pyridin-3-yl group, respectively. A potent and specific inhibitor of Target Of Rapamycin Complex 2 (TORC2). It has a role as a protein kinase inhibitor. It is an imidazoquinoline, a member of pyrroles, a member of pyridines and a member of phenylureas.
{'Prostate Cancer', 'Androgen Receptor Antagonist'}	The molecule is a member of the class of benzamides that is N-(2-nitrophenyl)benzamide substituted by a pyridin-2-ylmethyl and a 4-nitrobenzyl groups at positions 2 and 1 respectively. It has a role as an EC 2.7.11.24 (mitogen-activated protein kinase) inhibitor. It is a member of pyridines, a C-nitro compound, a member of benzamides and a member of nitrobenzenes.	From the prediction provided, the functional attribute claimed about the molecule is: - It has a role as an EC 2.7.11.24 (mitogen-activated protein kinase) inhibitor. The true attributes of the molecule are: - It is used in the treatment of Prostate Cancer. - It acts as an Androgen Receptor Antagonist. To compute the TP (True Positives), FP (False Positives), and FN (False Negatives): 1. **True Positives (TP)**: These are the correctly predicted attributes that match the true attributes. In this case, there are no matches between the predicted functional role as a MAP kinase inhibitor and the true attributes related to prostate cancer treatment and androgen receptor antagonism. Therefore, TP = 0. 2. **False Positives (FP)**: These are the attributes predicted by the model that do not match the true attributes. The prediction of the molecule being a MAP kinase inhibitor is not listed among the true attributes. Therefore, FP = 1. 3. **False Negatives (FN)**: These are the true attributes that were not predicted by the model. The true attributes of being used in prostate cancer treatment and acting as an androgen receptor antagonist were not predicted. Therefore, FN = 2. Thus, the final computation is: 'TP:0,FP:1,FN:2'	0	1	2	44568588	O=C(c1cccc(N(Cc2ccccc2)c2ccc([N+](=O)[O-])cc2)c1)N1CCCC1	O=C(c1cccc(N(Cc2ccccc2)c2ccccc2)c1)N1CCCC1	{'Prostate Cancer', 'Androgen Receptor Antagonist'}	C1CCN(C1)C(=O)C2=CC(=CC=C2)N(CC3=CC=CC=C3)C4=CC=C(C=C4)[N+](=O)[O-]	The molecule is a member of the class of benzamides that is N-(2-nitrophenyl)benzamide substituted by a pyridin-2-ylmethyl and a 4-nitrobenzyl groups at positions 2 and 1 respectively. It has a role as an EC 2.7.11.24 (mitogen-activated protein kinase) inhibitor. It is a member of pyridines, a C-nitro compound, a member of benzamides and a member of nitrobenzenes.
{'DHODH Inhibitor'}	The molecule is a benzamide resulting from the formal condensation of the carboxy group of 2,3,5,6-tetrafluoro-4-methoxybenzoic acid with the amino group of 1-[3-(trifluoromethoxy)phenyl]methylamine. It is a benzamide fungicide, synthesized by Shandong Sino-Agri United Biotechnology Co., Ltd (China). Used for the control of cucumber and grape downy mildew on cucumber and grape downy mildew, phytophthora capsici, litchi downy blight, potato late blight, rice sheath blight, and cotton rhizoctonia solani. It has a role as an antifungal agrochemical. It is a monocarboxylic acid, a benzamide fungicide, an organofluorine compound, a member of benzamides and a monomethoxybenzene.	From the prediction, the functional attributes of the molecule are: 1. Benzamide fungicide 2. Antifungal agrochemical 3. Used for the control of cucumber and grape downy mildew, phytophthora capsici, litchi downy blight, potato late blight, rice sheath blight, and cotton rhizoctonia solani. The true attribute of the molecule is: - DHODH Inhibitor Analyzing the predicted attributes against the true attribute: - None of the predicted functional attributes mention or imply that the molecule is a DHODH inhibitor. Therefore: - True Positives (TP): 0 (no correctly predicted attributes) - False Positives (FP): 3 (all predicted attributes are incorrect) - False Negatives (FN): 1 (DHODH inhibitor attribute was not predicted) Final response: 'TP:0,FP:3,FN:1'	0	3	1	44403240	O=C(O)C1=C(C(=O)Nc2c(F)cc(-c3cccc(OC(F)(F)F)c3)cc2F)COC1	O=C(Nc1ccc(-c2ccccc2)cc1)C1=CCOC1	{'DHODH Inhibitor'}	C1C(=C(CO1)C(=O)O)C(=O)NC2=C(C=C(C=C2F)C3=CC(=CC=C3)OC(F)(F)F)F	The molecule is a benzamide resulting from the formal condensation of the carboxy group of 2,3,5,6-tetrafluoro-4-methoxybenzoic acid with the amino group of 1-[3-(trifluoromethoxy)phenyl]methylamine. It is a benzamide fungicide, synthesized by Shandong Sino-Agri United Biotechnology Co., Ltd (China). Used for the control of cucumber and grape downy mildew on cucumber and grape downy mildew, phytophthora capsici, litchi downy blight, potato late blight, rice sheath blight, and cotton rhizoctonia solani. It has a role as an antifungal agrochemical. It is a monocarboxylic acid, a benzamide fungicide, an organofluorine compound, a member of benzamides and a monomethoxybenzene.
{'Anticancer', 'Apoptosis Inducer', 'Mitochondrial-Targeting'}	The molecule is a tertiary amine oxide resulting from the oxidation of the non-acylated nitrogen of strychnine. It is a metabolite of strychnine. It has a role as a plant metabolite. It is an organic iodide salt, a tertiary amine oxide and a member of oxolanes. It derives from a strychnine.	From the model's prediction, the functional claims about the molecule are: 1. It is a metabolite of strychnine. 2. It has a role as a plant metabolite. The true attributes of the molecule are: - Anticancer - Apoptosis Inducer - Mitochondrial-Targeting To compute the True Positives (TP), False Positives (FP), and False Negatives (FN): **True Positives (TP)**: These are the correctly predicted attributes. However, none of the predicted functional claims match the true attributes. Thus, TP = 0. **False Positives (FP)**: These are the attributes predicted by the model that are not true for the molecule. Since neither of the predicted functional claims ('metabolite of strychnine' and 'plant metabolite') are listed in the true attributes, both are false positives. Thus, FP = 2. **False Negatives (FN)**: These are the true attributes that were not predicted by the model. All three true attributes ('Anticancer', 'Apoptosis Inducer', 'Mitochondrial-Targeting') were not predicted. Thus, FN = 3. Therefore, the final counts are: TP:0,FP:2,FN:3 Exact form: 'TP:0,FP:2,FN:3'	0	2	3	162662175	Cn1n[n+](Cc2ccc(C(F)(F)F)cc2)c2c1C[C@]1(C)[C@H]3CC[C@@H]4[C@H]5[C@H]6OC[C@@]5(CCC6(C)C)CC[C@@]4(C)[C@]3(C)CC[C@H]1C2(C)C.[I-]	c1ccc(C[n+]2n[nH]c3c2CC2CCC4C(CCC5C4CCC46CCCC(OC4)C56)C2C3)cc1	{'Anticancer', 'Apoptosis Inducer', 'Mitochondrial-Targeting'}	C[C@@]12CC[C@@]34CCC([C@@H]([C@@H]3[C@H]1CC[C@H]5[C@]2(CC[C@@H]6[C@@]5(CC7=C(C6(C)C)[N+](=NN7C)CC8=CC=C(C=C8)C(F)(F)F)C)C)OC4)(C)C.[I-]	The molecule is a tertiary amine oxide resulting from the oxidation of the non-acylated nitrogen of strychnine. It is a metabolite of strychnine. It has a role as a plant metabolite. It is an organic iodide salt, a tertiary amine oxide and a member of oxolanes. It derives from a strychnine.
{'Antioxidant', 'SQS Inhibitor', 'Anti-Hyperlipidemic'}	The molecule is a hydrobromide. It has a role as a serotonergic agonist, a vasoconstrictor agent and a non-steroidal anti-inflammatory drug. It contains a panobinostat(1+).	To evaluate the model's predictions against the ground-truth attributes of the molecule, we first need to identify the individual claims made by the model and compare them to the true attributes. **Model's Predictions:** 1. Serotonergic agonist 2. Vasoconstrictor agent 3. Non-steroidal anti-inflammatory drug (NSAID) **True Attributes:** 1. Antioxidant 2. SQS Inhibitor 3. Anti-Hyperlipidemic **True Positives (TP)**: These are the claims predicted by the model that are correct according to the true attributes. In this case, there are no matches between the predicted claims and the true attributes. Therefore, TP = 0. **False Positives (FP)**: These are the claims predicted by the model that are incorrect or not present in the true attributes. All the predicted claims (serotonergic agonist, vasoconstrictor agent, NSAID) are not present in the true attributes. Therefore, FP = 3. **False Negatives (FN)**: These are the true attributes that were not predicted by the model. All the true attributes (antioxidant, SQS inhibitor, anti-hyperlipidemic) were not predicted by the model. Therefore, FN = 3. Thus, the evaluation of the model's predictions is: 'TP:0,FP:3,FN:3'	0	3	3	122192819	Br.CN1CC(O)(c2ccc(C3=NCCS3)cc2)OC2CCCCC21	c1cc(C2CNC3CCCCC3O2)ccc1C1=NCCS1	{'Antioxidant', 'SQS Inhibitor', 'Anti-Hyperlipidemic'}	CN1CC(OC2C1CCCC2)(C3=CC=C(C=C3)C4=NCCS4)O.Br	The molecule is a hydrobromide. It has a role as a serotonergic agonist, a vasoconstrictor agent and a non-steroidal anti-inflammatory drug. It contains a panobinostat(1+).
{'Dopamine Ligand', 'D4 Receptor Ligand'}	The molecule is a phenothiazine derivative in which 10H-phenothiazinecarries a 3-(4-fluorophenyl)propyl substituent at the N-10 position. It has a role as a phenothiazine antipsychotic drug and a dopaminergic antagonist. It is a member of phenothiazines, an organofluorine compound and a N-alkylpiperazine. It derives from a hydride of a 10H-phenothiazine.	From the prediction, the functional attributes claimed about the molecule are: 1. Phenothiazine antipsychotic drug 2. Dopaminergic antagonist The true attributes of the molecule are: - Dopamine Ligand - D4 Receptor Ligand To evaluate the prediction: - True Positives (TP): These are correctly predicted attributes that match the true attributes. "Dopaminergic antagonist" can be considered a TP since it implies the molecule acts on dopamine receptors, aligning with "Dopamine Ligand" and "D4 Receptor Ligand". - False Positives (FP): These are attributes predicted that do not match any true attribute. "Phenothiazine antipsychotic drug" does not directly match with "Dopamine Ligand" or "D4 Receptor Ligand", so it is a FP. - False Negatives (FN): These are true attributes that were not predicted. Since "Dopamine Ligand" and "D4 Receptor Ligand" are somewhat covered under "Dopaminergic antagonist", there are no FNs. Thus, the evaluation is: TP:1,FP:1,FN:0	1	1	0	90644062	Cc1ccc(N2CCN(CCCSc3ccc(F)cc3)CC2)nc1	c1ccc(SCCCN2CCN(c3ccccn3)CC2)cc1	{'Dopamine Ligand', 'D4 Receptor Ligand'}	CC1=CN=C(C=C1)N2CCN(CC2)CCCSC3=CC=C(C=C3)F	The molecule is a phenothiazine derivative in which 10H-phenothiazinecarries a 3-(4-fluorophenyl)propyl substituent at the N-10 position. It has a role as a phenothiazine antipsychotic drug and a dopaminergic antagonist. It is a member of phenothiazines, an organofluorine compound and a N-alkylpiperazine. It derives from a hydride of a 10H-phenothiazine.
{'Antiprotozoan'}	The molecule is a C-nitro compound that is a diester obtained by formal condensation of the carboxy groups of N-[(4-nitrophenyl)sulfanyl]-L-norvaline with the hydroxy groups of two molecules of 2,4-dinitrophenol. It is a C-nitro compound, a diester and a C-nitro compound. It derives from a 2,4-dinitrophenol.	From the prediction, the claims about the molecule are: 1. It is a C-nitro compound. 2. It is a diester. 3. It derives from a 2,4-dinitrophenol. The true attributes of the molecule are: - Antiprotozoan Analyzing the claims: - "It is a C-nitro compound" - This is a structural claim, not a functional attribute. - "It is a diester" - This is also a structural claim, not a functional attribute. - "It derives from a 2,4-dinitrophenol" - This is a structural claim about its derivation, not a functional attribute. Since none of the predicted claims match the true functional attribute of being an "Antiprotozoan," and all predicted claims are structural rather than functional: True Positives (TP): 0 (no correct functional attributes predicted) False Positives (FP): 0 (no incorrect functional attributes predicted, as no functional attributes were predicted at all) False Negatives (FN): 1 (the functional attribute "Antiprotozoan" was not predicted) Therefore, the final evaluation is: 'TP:0,FP:0,FN:1'	0	0	1	134147618	CCCCOC(=O)CNC(=O)[C@H](CSc1ccc([N+](=O)[O-])cc1[N+](=O)[O-])NC(=O)CC[C@H](NC(=O)/C=C/c1ccccc1)C(=O)OCCCC	O=C(C=Cc1ccccc1)NCCCC(=O)NCCSc1ccccc1	{'Antiprotozoan'}	CCCCOC(=O)CNC(=O)[C@H](CSC1=C(C=C(C=C1)[N+](=O)[O-])[N+](=O)[O-])NC(=O)CC[C@@H](C(=O)OCCCC)NC(=O)/C=C/C2=CC=CC=C2	The molecule is a C-nitro compound that is a diester obtained by formal condensation of the carboxy groups of N-[(4-nitrophenyl)sulfanyl]-L-norvaline with the hydroxy groups of two molecules of 2,4-dinitrophenol. It is a C-nitro compound, a diester and a C-nitro compound. It derives from a 2,4-dinitrophenol.
{'CNS Penetrant', 'ASK1 Inhibitor'}	The molecule is a member of the class of benzamides that is obtained by formal condensation of the carboxy group of 2'-methyl-4'-(5-methyl-1,2,4-oxadiazol-3-yl)biphenyl-4-carboxylic acid and the anilino group of 4-methoxy-3-(dimethylamino)aniline. Potent and selective 5-HT1B/1D receptor antagonist (pKi values are 8.5 for both guinea pig 5-HT1D and rat 5-HT1B receptors). Displays > 100-fold selectivity over 5HT1A, 5-HT2A, 5-HT2C receptors and other receptor types. Centrally active following oral administration. It is a N-alkylpiperazine, a N-arylpiperazine, a 1,2,4-oxadiazole and a member of benzamides. It is a conjugate base of a GR 127935(1+).	From the prediction, the functional attributes of the molecule are: 1. Potent and selective 5-HT1B/1D receptor antagonist 2. Displays > 100-fold selectivity over 5HT1A, 5-HT2A, 5-HT2C receptors and other receptor types 3. Centrally active following oral administration The true attributes of the molecule are: 1. CNS Penetrant 2. ASK1 Inhibitor Breaking down the evaluation: - True Positives (TP): These are the correctly predicted attributes that match the true attributes. The prediction "Centrally active following oral administration" can be considered equivalent to "CNS Penetrant" as both imply the ability of the molecule to act within the central nervous system. - TP = 1 (CNS Penetrant) - False Positives (FP): These are the attributes predicted by the model that do not match any of the true attributes. - FP = 2 (5-HT1B/1D receptor antagonist, Selectivity over other receptors) - False Negatives (FN): These are the true attributes that were not predicted by the model. - FN = 1 (ASK1 Inhibitor) Therefore, the evaluation of the prediction is: 'TP:1,FP:2,FN:1'	1	2	1	156011064	COc1nn(C)cc1C(=O)Nc1cccc(-c2nncn2C(C)C)c1	O=C(Nc1cccc(-c2nnc[nH]2)c1)c1cn[nH]c1	{'CNS Penetrant', 'ASK1 Inhibitor'}	CC(C)N1C=NN=C1C2=CC(=CC=C2)NC(=O)C3=CN(N=C3OC)C	The molecule is a member of the class of benzamides that is obtained by formal condensation of the carboxy group of 2'-methyl-4'-(5-methyl-1,2,4-oxadiazol-3-yl)biphenyl-4-carboxylic acid and the anilino group of 4-methoxy-3-(dimethylamino)aniline. Potent and selective 5-HT1B/1D receptor antagonist (pKi values are 8.5 for both guinea pig 5-HT1D and rat 5-HT1B receptors). Displays > 100-fold selectivity over 5HT1A, 5-HT2A, 5-HT2C receptors and other receptor types. Centrally active following oral administration. It is a N-alkylpiperazine, a N-arylpiperazine, a 1,2,4-oxadiazole and a member of benzamides. It is a conjugate base of a GR 127935(1+).
{'Antineoplastic'}	The molecule is a thiocarboxamide that is a carboxamide obtained by formal condensation of the carboxy group of (2E)-(methoxyimino)(2-phenyl-1H-pyrazol-3-yl)acetic acid with the amino group of methylamine. A broad spectrum fungicide used to control a range of pathogens including Tapesia yallundae, Botrytis spp., Alternaria spp. It has a role as an antifungal agrochemical and a quinone outside inhibitor. It is an oxime O-ether, a member of pyrazoles, a thiocarboxamide, an aromatic ether, a conazole fungicide and a methoxyiminoacetamide strobilurin antifungal agent.	From the prediction, the functional attributes of the molecule are identified as: 1. Broad spectrum fungicide 2. Used to control a range of pathogens including Tapesia yallundae, Botrytis spp., Alternaria spp. 3. Role as an antifungal agrochemical 4. Role as a quinone outside inhibitor The true attribute of the molecule is: - Antineoplastic Analyzing the predicted attributes against the true attribute: - None of the predicted functional roles (fungicide, antifungal agrochemical, quinone outside inhibitor) match the true attribute (antineoplastic). Therefore: - True Positives (TP): 0 (no correctly predicted attributes) - False Positives (FP): 4 (all predicted attributes are incorrect) - False Negatives (FN): 1 (the true attribute, antineoplastic, was not predicted) Final response: 'TP:0,FP:4,FN:1'	0	4	1	5412543	COc1ccc(/C(=N\NC(N)=S)c2ccccn2)cc1	N=C(c1ccccc1)c1ccccn1	{'Antineoplastic'}	COC1=CC=C(C=C1)/C(=N\NC(=S)N)/C2=CC=CC=N2	The molecule is a thiocarboxamide that is a carboxamide obtained by formal condensation of the carboxy group of (2E)-(methoxyimino)(2-phenyl-1H-pyrazol-3-yl)acetic acid with the amino group of methylamine. A broad spectrum fungicide used to control a range of pathogens including Tapesia yallundae, Botrytis spp., Alternaria spp. It has a role as an antifungal agrochemical and a quinone outside inhibitor. It is an oxime O-ether, a member of pyrazoles, a thiocarboxamide, an aromatic ether, a conazole fungicide and a methoxyiminoacetamide strobilurin antifungal agent.
{'Spike Protein Cleavage', 'Furin Inhibitor'}	The molecule is a member of the class of pyrazolopyrimidines that is 4H-pyrazolo[1,5-a]pyrimidin-7-one which is substituted at positions 2, 3, and 5 by (m-carboxyphenyl)amino, 2,4-dichlorophenyl, and [para-(4-methylpiperazin-1-yl)phenoxy]methyl groups, respectively. It is a potent inhibitor of ADP-ribosyltransferases. It has a role as an EC 2.7.1.137 (phosphatidylinositol 3-kinase) inhibitor, an apoptosis inducer and a radiosensitizing agent. It is a pyrazolopyrimidine, a N-alkylpiperazine, an aromatic ether, a monocarboxylic acid, a member of pyrazoles, a tertiary amino compound and a dichlorobenzene.	From the prediction, the functional attributes of the molecule are: 1. Potent inhibitor of ADP-ribosyltransferases 2. EC 2.7.1.137 (phosphatidylinositol 3-kinase) inhibitor 3. Apoptosis inducer 4. Radiosensitizing agent The true attributes of the molecule are: - Spike Protein Cleavage - Furin Inhibitor **True Positives (TP)**: These are the correctly predicted attributes that match the true attributes. In this case, there are no matches between the predicted and true attributes. Therefore, TP = 0. **False Positives (FP)**: These are the attributes predicted by the model that do not match the true attributes. Since none of the predicted functional attributes match the true attributes, all predicted attributes are false positives. Therefore, FP = 4 (ADP-ribosyltransferases inhibitor, phosphatidylinositol 3-kinase inhibitor, apoptosis inducer, radiosensitizing agent). **False Negatives (FN)**: These are the true attributes that were not predicted by the model. Since none of the true attributes were predicted, all true attributes are false negatives. Therefore, FN = 2 (Spike Protein Cleavage, Furin Inhibitor). Thus, the final evaluation is: 'TP:0,FP:4,FN:2'	0	4	2	146241606	CN1CCN(c2cnc(Oc3cc(CN4CCC(CC(=O)O)CC4)cc(-c4cc(Cl)cc(Cl)c4)n3)cn2)CC1	c1ccc(-c2cc(CN3CCCCC3)cc(Oc3cnc(N4CCNCC4)cn3)n2)cc1	{'Spike Protein Cleavage', 'Furin Inhibitor'}	CN1CCN(CC1)C2=CN=C(C=N2)OC3=CC(=CC(=N3)C4=CC(=CC(=C4)Cl)Cl)CN5CCC(CC5)CC(=O)O	The molecule is a member of the class of pyrazolopyrimidines that is 4H-pyrazolo[1,5-a]pyrimidin-7-one which is substituted at positions 2, 3, and 5 by (m-carboxyphenyl)amino, 2,4-dichlorophenyl, and [para-(4-methylpiperazin-1-yl)phenoxy]methyl groups, respectively. It is a potent inhibitor of ADP-ribosyltransferases. It has a role as an EC 2.7.1.137 (phosphatidylinositol 3-kinase) inhibitor, an apoptosis inducer and a radiosensitizing agent. It is a pyrazolopyrimidine, a N-alkylpiperazine, an aromatic ether, a monocarboxylic acid, a member of pyrazoles, a tertiary amino compound and a dichlorobenzene.
{'Antidepressant', 'Serotonin Transporter Inhibitor', '5-HT 1A Receptor Agonist'}	The molecule is a member of the class of 1,3-benzoxazoles carrying 2,4-difluorophenyl, 4-fluorophenyl and 2-aminopyrimidin-4-yl substituents at positions 1, 4 and 5 respectively. It has a role as an EC 2.7.11.24 (mitogen-activated protein kinase) inhibitor. It is a member of 1,3-benzoxazoles, an organofluorine compound, a member of pyrimidines, an aromatic ether, a member of monofluorobenzenes and a secondary amino compound.	From the prediction, the functional attributes claimed about the molecule are: - EC 2.7.11.24 (mitogen-activated protein kinase) inhibitor The true attributes of the molecule are: - Antidepressant - Serotonin Transporter Inhibitor - 5-HT 1A Receptor Agonist To compute TP (True Positives), FP (False Positives), and FN (False Negatives): 1. **True Positives (TP)**: These are the correctly predicted attributes. There are no overlapping attributes between the predicted and true attributes. Therefore, TP = 0. 2. **False Positives (FP)**: These are the attributes predicted by the model that are not true. The prediction of being an EC 2.7.11.24 (mitogen-activated protein kinase) inhibitor is not listed in the true attributes. Therefore, FP = 1. 3. **False Negatives (FN)**: These are the true attributes that were not predicted by the model. The attributes 'Antidepressant', 'Serotonin Transporter Inhibitor', and '5-HT 1A Receptor Agonist' were not predicted. Therefore, FN = 3. Thus, the final computation is: 'TP:0,FP:1,FN:3'	0	1	3	11303781	Fc1cc(OCCNCCCc2c[nH]c3ccc(F)cc23)c2c(c1)OCCO2	c1cc(OCCNCCCc2c[nH]c3ccccc23)c2c(c1)OCCO2	{'Antidepressant', 'Serotonin Transporter Inhibitor', '5-HT 1A Receptor Agonist'}	C1COC2=C(O1)C=C(C=C2OCCNCCCC3=CNC4=C3C=C(C=C4)F)F	The molecule is a member of the class of 1,3-benzoxazoles carrying 2,4-difluorophenyl, 4-fluorophenyl and 2-aminopyrimidin-4-yl substituents at positions 1, 4 and 5 respectively. It has a role as an EC 2.7.11.24 (mitogen-activated protein kinase) inhibitor. It is a member of 1,3-benzoxazoles, an organofluorine compound, a member of pyrimidines, an aromatic ether, a member of monofluorobenzenes and a secondary amino compound.
{'Ferroptosis Inhibitor', 'ROS Scavenger', 'Antioxidant', 'Mitochondrial Function Enhancer', 'Neuroprotective'}	The molecule is an organic iodide salt that has tetramethylrhodamine ethyl ester(1+) as the cation. It is used as a constituent of the plasma staining solution in Lendrum's Picro-Mallory for fibrin. It has a role as a histological dye and a fluorochrome. It is an organic iodide salt and a pyridinium salt. It contains a tetramethylrhodamine ethyl ester(1+).	From the prediction, the functional attributes of the molecule are: 1. Used as a constituent of the plasma staining solution in Lendrum's Picro-Mallory for fibrin. 2. Has a role as a histological dye. 3. Has a role as a fluorochrome. The true attributes of the molecule are: - Ferroptosis Inhibitor - ROS Scavenger - Antioxidant - Mitochondrial Function Enhancer - Neuroprotective **True Positives (TP)**: These are the correctly predicted attributes that match the true attributes. In this case, there are no matches between the predicted functional attributes and the true attributes. **False Positives (FP)**: These are the attributes predicted by the model that do not match the true attributes. All the predicted functional attributes (used as a constituent of the plasma staining solution in Lendrum's Picro-Mallory for fibrin, histological dye, fluorochrome) do not match the true attributes. Therefore, there are 3 false positives. **False Negatives (FN)**: These are the true attributes that were not predicted by the model. Since none of the true attributes (Ferroptosis Inhibitor, ROS Scavenger, Antioxidant, Mitochondrial Function Enhancer, Neuroprotective) were predicted, there are 5 false negatives. Thus, the evaluation is: 'TP:0,FP:3,FN:5'	0	3	5	162645961	CCCCCCCCCCc1cc2nc3ccc(N(C)C)cc3sc-2cc1=[N+](C)C.[I-]	[N+]=c1ccc2nc3ccccc3sc-2c1	{'Ferroptosis Inhibitor', 'ROS Scavenger', 'Antioxidant', 'Mitochondrial Function Enhancer', 'Neuroprotective'}	CCCCCCCCCCC1=CC2=NC3=C(C=C(C=C3)N(C)C)SC2=CC1=[N+](C)C.[I-]	The molecule is an organic iodide salt that has tetramethylrhodamine ethyl ester(1+) as the cation. It is used as a constituent of the plasma staining solution in Lendrum's Picro-Mallory for fibrin. It has a role as a histological dye and a fluorochrome. It is an organic iodide salt and a pyridinium salt. It contains a tetramethylrhodamine ethyl ester(1+).
{'KDM5 Inhibitor'}	The molecule is a member of the class of pyrazoles that is 1H-pyrazole which is substituted by a 4-methyl-1,2,3-triazol-5-yl group at position 1 and by a 2-(5-methyl-1H-pyrazol-4-yl)phenyl group at position 5. It is a GSK-3beta, CDK1, CDK2, CSNK1G2 and CLK4 kinase inhibitor. It has a role as an EC 2.7.11.1 (non-specific serine/threonine protein kinase) inhibitor, an EC 2.7.11.22 (cyclin-dependent kinase) inhibitor and an antineoplastic agent. It is a member of pyrazoles, a member of pyrazoles, a member of methylpyrazoles, a secondary amino compound and an aromatic amine.	From the prediction, the functional claims about the molecule are: 1. GSK-3beta inhibitor 2. CDK1 inhibitor 3. CDK2 inhibitor 4. CSNK1G2 inhibitor 5. CLK4 kinase inhibitor 6. EC 2.7.11.1 (non-specific serine/threonine protein kinase) inhibitor 7. EC 2.7.11.22 (cyclin-dependent kinase) inhibitor 8. Antineoplastic agent The true attribute of the molecule is: - KDM5 Inhibitor Analyzing the predicted claims against the true attribute: - True Positives (TP): There are no correct predictions matching the true attribute. - False Positives (FP): All the predicted functional claims (8 in total) are incorrect as they do not match the true attribute. - False Negatives (FN): The true attribute (KDM5 Inhibitor) was not predicted. Thus, the evaluation is: TP:0,FP:8,FN:1	0	8	1	121279698	Cc1cc(-c2cnn(C)c2)cc(C2CCN(C(=O)c3cc(C)[nH]n3)C2)n1	O=C(c1cc[nH]n1)N1CCC(c2cc(-c3cn[nH]c3)ccn2)C1	{'KDM5 Inhibitor'}	CC1=CC(=NN1)C(=O)N2CCC(C2)C3=NC(=CC(=C3)C4=CN(N=C4)C)C	The molecule is a member of the class of pyrazoles that is 1H-pyrazole which is substituted by a 4-methyl-1,2,3-triazol-5-yl group at position 1 and by a 2-(5-methyl-1H-pyrazol-4-yl)phenyl group at position 5. It is a GSK-3beta, CDK1, CDK2, CSNK1G2 and CLK4 kinase inhibitor. It has a role as an EC 2.7.11.1 (non-specific serine/threonine protein kinase) inhibitor, an EC 2.7.11.22 (cyclin-dependent kinase) inhibitor and an antineoplastic agent. It is a member of pyrazoles, a member of pyrazoles, a member of methylpyrazoles, a secondary amino compound and an aromatic amine.
{'Histone Deacetylase Inhibitor'}	The molecule is a synthetic phenylalanine derivative derived formally from the mycotoxin ochratoxin A by replacement of the methyl group at position 3 of the isochromene ring with a 4-(2-oxoethyl)butyl group. It has a role as a hapten. It is a N-acyl-L-phenylalanine, a member of isochromanes, a monocarboxylic acid amide and a phenylalanine derivative. It derives from an ochratoxin A.	From the prediction, the functional attributes of the molecule are identified as: 1. It has a role as a hapten. The true attributes of the molecule are: 1. Histone Deacetylase Inhibitor Analyzing the predicted and true attributes: - True Positives (TP): There are no correct predictions matching the true attributes. - False Positives (FP): The prediction incorrectly identifies the molecule as having a role as a hapten, which is not mentioned in the true attributes. - False Negatives (FN): The true attribute that the molecule is a Histone Deacetylase Inhibitor was not predicted. Therefore, the counts are: TP:0, FP:1, FN:1	0	1	1	71458828	CCC(=O)CCCCCN1CC(=O)N(Cc2cccc3ccccc23)CC(=O)N(CC(C)C)CCC(=O)N[C@@H](C)C1=O	O=C1CCNC(=O)CN(Cc2cccc3ccccc23)C(=O)CNC(=O)CN1	{'Histone Deacetylase Inhibitor'}	CCC(=O)CCCCCN1CC(=O)N(CC(=O)N(CCC(=O)N[C@H](C1=O)C)CC(C)C)CC2=CC=CC3=CC=CC=C32	The molecule is a synthetic phenylalanine derivative derived formally from the mycotoxin ochratoxin A by replacement of the methyl group at position 3 of the isochromene ring with a 4-(2-oxoethyl)butyl group. It has a role as a hapten. It is a N-acyl-L-phenylalanine, a member of isochromanes, a monocarboxylic acid amide and a phenylalanine derivative. It derives from an ochratoxin A.
{'Antiarrhythmic', 'IKs Blocker'}	The molecule is a member of the class of benzamides, obtained by formal condensation of the carboxy group of 2'-methyl-4'-(5-methyl-1,2,4-oxadiazol-3-yl)biphenyl-4-carboxylic acid and the anilino group of 4-methyl-1,2,4-oxadiazole-5-carboxylic acid. Potent and selective 5-HT1B/1D receptor antagonist (pKi values are 8.5 for both guinea pig 5-HT1D and rat 5-HT1B receptors). Displays > 100-fold selectivity over 5HT1A, 5-HT2A, 5-HT2C receptors and other receptor types. Centrally active following oral administration. It is a N-alkylpiperazine, a N-arylpiperazine, a 1,2,4-oxadiazole and a member of benzamides. It is a conjugate base of a GR 127935(1+).	From the prediction, the functional attributes of the molecule are: 1. Potent and selective 5-HT1B/1D receptor antagonist 2. Displays > 100-fold selectivity over 5HT1A, 5-HT2A, 5-HT2C receptors and other receptor types 3. Centrally active following oral administration The true attributes of the molecule are: - Antiarrhythmic - IKs Blocker **True Positives (TP)**: These are the correctly predicted attributes that match the true attributes. In this case, there are no matching attributes between the predicted and true attributes. Therefore, TP = 0. **False Positives (FP)**: These are the attributes predicted by the model that do not match the true attributes. Since none of the predicted attributes (5-HT1B/1D receptor antagonist, selectivity over other receptors, centrally active) match the true attributes (Antiarrhythmic, IKs Blocker), all predicted attributes are false positives. Therefore, FP = 3. **False Negatives (FN)**: These are the true attributes that were not predicted by the model. Since neither 'Antiarrhythmic' nor 'IKs Blocker' were predicted, both are false negatives. Therefore, FN = 2. Final response: 'TP:0,FP:3,FN:2'	0	3	2	21361566	Cc1noc(-c2ccc(C(=O)NCC3CCCC3(C)C)cc2)n1	O=C(NCC1CCCC1)c1ccc(-c2ncno2)cc1	{'Antiarrhythmic', 'IKs Blocker'}	CC1=NOC(=N1)C2=CC=C(C=C2)C(=O)NCC3CCCC3(C)C	The molecule is a member of the class of benzamides, obtained by formal condensation of the carboxy group of 2'-methyl-4'-(5-methyl-1,2,4-oxadiazol-3-yl)biphenyl-4-carboxylic acid and the anilino group of 4-methyl-1,2,4-oxadiazole-5-carboxylic acid. Potent and selective 5-HT1B/1D receptor antagonist (pKi values are 8.5 for both guinea pig 5-HT1D and rat 5-HT1B receptors). Displays > 100-fold selectivity over 5HT1A, 5-HT2A, 5-HT2C receptors and other receptor types. Centrally active following oral administration. It is a N-alkylpiperazine, a N-arylpiperazine, a 1,2,4-oxadiazole and a member of benzamides. It is a conjugate base of a GR 127935(1+).
{'Benzodiazepine-Receptor Ligand'}	The molecule is a member of the class of anthrapyrazoles that is anthra[1,9-cd]pyrazole substituted at position 6 by an aryloxy group. An inhibitor of c-Jun N-terminal kinase. It has a role as a c-Jun N-terminal kinase inhibitor. It is an anthrapyrazole, a cyclic ether and an aromatic ether.	From the prediction, the functional attributes of the molecule are: 1. Inhibitor of c-Jun N-terminal kinase 2. c-Jun N-terminal kinase inhibitor The true attribute of the molecule is: - Benzodiazepine-Receptor Ligand Analyzing the claims: - True Positives (TP): There are no correct predictions matching the true attribute. - False Positives (FP): The predicted attributes (inhibitor of c-Jun N-terminal kinase, c-Jun N-terminal kinase inhibitor) do not match the true attribute, so there are 2 false positives. - False Negatives (FN): The true attribute (Benzodiazepine-Receptor Ligand) was not predicted, so there is 1 false negative. Therefore, the evaluation is: 'TP:0,FP:2,FN:1'	0	2	1	44581067	c1ccc(Oc2ccc3[nH]c4c(ncc5[nH]c6ccccc6c54)c3c2)cc1	c1ccc(Oc2ccc3[nH]c4c(ncc5[nH]c6ccccc6c54)c3c2)cc1	{'Benzodiazepine-Receptor Ligand'}	C1=CC=C(C=C1)OC2=CC3=C(C=C2)NC4=C5C6=CC=CC=C6NC5=CN=C34	The molecule is a member of the class of anthrapyrazoles that is anthra[1,9-cd]pyrazole substituted at position 6 by an aryloxy group. An inhibitor of c-Jun N-terminal kinase. It has a role as a c-Jun N-terminal kinase inhibitor. It is an anthrapyrazole, a cyclic ether and an aromatic ether.
{"Alzheimer's Disease", 'Metal Chelator', 'Acetylcholinesterase Inhibitor'}	The molecule is a member of the class of piperidines that is donepezil in which the 5-methoxy group has been demethylated to the corresponding hydroxy derivative. It is metabolite of donepezil, a drug used in the treatment of dementia. It has a role as a drug metabolite. It is a member of piperidines, a cyclic ketone, an aromatic ether and a member of guaiacols.	From the prediction, the functional attributes of the molecule are: 1. It is a metabolite of donepezil, a drug used in the treatment of dementia. 2. It has a role as a drug metabolite. From the true attributes, the functional attributes of the molecule are: 1. Alzheimer's Disease 2. Metal Chelator 3. Acetylcholinesterase Inhibitor Now, let's evaluate the TP (True Positive), FP (False Positive), and FN (False Negative): - **True Positives (TP)**: These are attributes correctly predicted by the model. The prediction that it is a metabolite of donepezil, a drug used in the treatment of dementia, aligns with the true attribute of being related to Alzheimer's Disease treatment. Hence, TP = 1. - **False Positives (FP)**: These are attributes predicted by the model that are not true. The prediction that it has a role as a drug metabolite is not explicitly listed among the true attributes, but it is not incorrect given that donepezil is used for Alzheimer's and this molecule is a metabolite of donepezil. However, since it does not directly match any of the listed true attributes, we consider it FP = 1. - **False Negatives (FN)**: These are true attributes not predicted by the model. The attributes 'Metal Chelator' and 'Acetylcholinesterase Inhibitor' are not mentioned in the prediction. Hence, FN = 2. Therefore, the final counts are: 'TP:1,FP:1,FN:2'	1	1	2	162662799	COc1ccccc1CNCCCCCn1ccc(=O)c(OCc2ccccc2)c1C	O=c1ccn(CCCCCNCc2ccccc2)cc1OCc1ccccc1	{"Alzheimer's Disease", 'Metal Chelator', 'Acetylcholinesterase Inhibitor'}	CC1=C(C(=O)C=CN1CCCCCNCC2=CC=CC=C2OC)OCC3=CC=CC=C3	The molecule is a member of the class of piperidines that is donepezil in which the 5-methoxy group has been demethylated to the corresponding hydroxy derivative. It is metabolite of donepezil, a drug used in the treatment of dementia. It has a role as a drug metabolite. It is a member of piperidines, a cyclic ketone, an aromatic ether and a member of guaiacols.
{'Alpha(v)beta3 Integrin Antagonist'}	The molecule is a proline derivative that is 4-(imidazol-2-yl)-L-proline in which the amine proton is replaced by a (2S)-3-(pyridin-3-yl)-2-oxobutyl group. A prodrug for zofenoprilat. It has a role as an EC 3.4.15.1 (peptidyl-dipeptidase A) inhibitor, an apoptosis inducer, a cardioprotective agent, an anticonvulsant, a prodrug and a vasodilator agent. It is a thioester, a N-acyl-L-amino acid, an aryl sulfide and a L-proline derivative. It is a conjugate acid of a zofenopril(1-).	From the prediction, the functional attributes of the molecule are listed as: 1. EC 3.4.15.1 (peptidyl-dipeptidase A) inhibitor 2. Apoptosis inducer 3. Cardioprotective agent 4. Anticonvulsant 5. Prodrug 6. Vasodilator agent The true attribute of the molecule is: - Alpha(v)beta3 Integrin Antagonist Comparing the predicted functional attributes with the true attribute: - True Positives (TP): There are no matching attributes between the predicted and true attributes. Therefore, TP = 0. - False Positives (FP): All the predicted attributes (6 in total) do not match the true attribute. Therefore, FP = 6. - False Negatives (FN): The true attribute (Alpha(v)beta3 Integrin Antagonist) is not predicted. Therefore, FN = 1. Thus, the final counts are: TP:0,FP:6,FN:1	0	6	1	44373023	O=C(O)CC(Sc1ccccc1NC(=O)[C@H]1CCCN1)c1cccnc1	O=C(Nc1ccccc1SCc1cccnc1)C1CCCN1	{'Alpha(v)beta3 Integrin Antagonist'}	C1C[C@@H](NC1)C(=O)NC2=CC=CC=C2SC(CC(=O)O)C3=CN=CC=C3	The molecule is a proline derivative that is 4-(imidazol-2-yl)-L-proline in which the amine proton is replaced by a (2S)-3-(pyridin-3-yl)-2-oxobutyl group. A prodrug for zofenoprilat. It has a role as an EC 3.4.15.1 (peptidyl-dipeptidase A) inhibitor, an apoptosis inducer, a cardioprotective agent, an anticonvulsant, a prodrug and a vasodilator agent. It is a thioester, a N-acyl-L-amino acid, an aryl sulfide and a L-proline derivative. It is a conjugate acid of a zofenopril(1-).
{'Antifungal'}	The molecule is a member of the class of triazoles that is 1-chloro-4-(3-phenylpropyl)benzene substituted at position 3 of the propyl moiety by cyano and 1,2,4-triazol-1-ylmethyl groups. It is a member of triazoles, a nitrile and a member of monochlorobenzenes.	From the prediction provided, the model makes the following claims about the molecule's functional attributes: - It is a member of triazoles. - It is a nitrile. - It is a member of monochlorobenzenes. The true attributes of the molecule are: - Antifungal Analyzing the claims: - "It is a member of triazoles" could be related to its antifungal properties, as triazoles are often used as antifungal agents. However, this is a structural claim rather than a direct functional claim. - "It is a nitrile" and "It is a member of monochlorobenzenes" are purely structural claims and do not directly indicate antifungal activity. Given the true attribute: - The direct functional claim of "Antifungal" is not explicitly mentioned in the prediction. Therefore: - True Positives (TP): 0 (no correct functional claims about antifungal activity) - False Positives (FP): 0 (no incorrect functional claims made, only structural claims) - False Negatives (FN): 1 (missed claiming the molecule's antifungal property) Thus, the final evaluation is: 'TP:0,FP:0,FN:1'	0	0	1	457227	COc1ccc(C(Cc2ccc(Cl)cc2)n2cncn2)cc1	c1ccc(CC(c2ccccc2)n2cncn2)cc1	{'Antifungal'}	COC1=CC=C(C=C1)C(CC2=CC=C(C=C2)Cl)N3C=NC=N3	The molecule is a member of the class of triazoles that is 1-chloro-4-(3-phenylpropyl)benzene substituted at position 3 of the propyl moiety by cyano and 1,2,4-triazol-1-ylmethyl groups. It is a member of triazoles, a nitrile and a member of monochlorobenzenes.
{'11betaHSD1 Inhibitor'}	The molecule is an aromatic ketone that is imidazole which is substituted by a 1H-indole-3-carbonyl group and a 6-fluoro-1H-indol-3-yl group at positions 2 and 4, respectively. Isolated from the Mediterranean shallow-water sponge, Topsentia genetrix. It is a potent inhibitor of MRSA pyruvate kinase and exhibits antibacterial properties. It has a role as an antibacterial agent, a marine metabolite and an EC 2.7.1.40 (pyruvate kinase) inhibitor. It is a member of imidazoles, a bromoindole, an aromatic ketone and an indole alkaloid.	From the prediction, the functional attributes of the molecule are identified as: 1. Potent inhibitor of MRSA pyruvate kinase 2. Exhibits antibacterial properties 3. Role as an antibacterial agent 4. Role as a marine metabolite 5. Role as an EC 2.7.1.40 (pyruvate kinase) inhibitor The true attribute of the molecule is: - 11betaHSD1 Inhibitor Analyzing the predicted attributes against the true attribute: - None of the predicted functional attributes match the true attribute of being an "11betaHSD1 Inhibitor." Therefore: - True Positives (TP): There are no correct predictions matching the true attribute. (0) - False Positives (FP): All predicted attributes do not match the true attribute. (5) - False Negatives (FN): The true attribute was not predicted. (1) Thus, the final evaluation is: 'TP:0,FP:5,FN:1'	0	5	1	70684627	O=C(N1CCC(c2c[nH]c3cnccc23)C1)C1(c2ccc(F)cc2)CC1	O=C(N1CCC(c2c[nH]c3cnccc23)C1)C1(c2ccccc2)CC1	{'11betaHSD1 Inhibitor'}	C1CN(CC1C2=CNC3=C2C=CN=C3)C(=O)C4(CC4)C5=CC=C(C=C5)F	The molecule is an aromatic ketone that is imidazole which is substituted by a 1H-indole-3-carbonyl group and a 6-fluoro-1H-indol-3-yl group at positions 2 and 4, respectively. Isolated from the Mediterranean shallow-water sponge, Topsentia genetrix. It is a potent inhibitor of MRSA pyruvate kinase and exhibits antibacterial properties. It has a role as an antibacterial agent, a marine metabolite and an EC 2.7.1.40 (pyruvate kinase) inhibitor. It is a member of imidazoles, a bromoindole, an aromatic ketone and an indole alkaloid.
{'Acetylcholinesterase Inhibitor'}	The molecule is a monothiocarbamic ester that is the methyl(3-tolyl)carbamothioate ester of 2-naphthol. A synthetic anti-fungal agent used to treat jock itch, athlete's foot and ringworm. It has a role as an antifungal drug. It derives from a 2-naphthol.	From the prediction provided, the functional attributes of the molecule are: 1. Synthetic anti-fungal agent used to treat jock itch, athlete's foot, and ringworm. 2. It has a role as an antifungal drug. The true attribute of the molecule is: - Acetylcholinesterase Inhibitor Analyzing the claims: - The prediction does not mention the molecule being an acetylcholinesterase inhibitor, which is the true attribute. - The predicted attributes (anti-fungal agent used for specific fungal infections and having a role as an antifungal drug) are not confirmed in the true attributes provided. Calculating TP (True Positives), FP (False Positives), and FN (False Negatives): - TP (correctly predicted attributes that are true): 0 (none of the predicted functional attributes match the true attribute) - FP (attributes predicted that are not true): 2 (both the anti-fungal treatment claims are not supported by the true attribute) - FN (true attributes not predicted): 1 (acetylcholinesterase inhibitor role is not mentioned in the prediction) Therefore, the final evaluation is: 'TP:0,FP:2,FN:1'	0	2	1	10383204	CN(CCOCCNC(=S)NC1CCCCC1)Cc1ccccc1	S=C(NCCOCCNCc1ccccc1)NC1CCCCC1	{'Acetylcholinesterase Inhibitor'}	CN(CCOCCNC(=S)NC1CCCCC1)CC2=CC=CC=C2	The molecule is a monothiocarbamic ester that is the methyl(3-tolyl)carbamothioate ester of 2-naphthol. A synthetic anti-fungal agent used to treat jock itch, athlete's foot and ringworm. It has a role as an antifungal drug. It derives from a 2-naphthol.
{'Purine Nucleoside Phosphorylase Inhibitor'}	The molecule is a benzopteridine that is riboflavin in which the methyl group at position 4 has been replaced by a hydroxy group. It is a benzopteridine, an aromatic amine, a tetrol and a primary alcohol. It derives from a riboflavin. It is a conjugate acid of a 4-hydroxylupinate.	From the prediction, the functional attributes of the molecule are: 1. It is a benzopteridine. 2. It is an aromatic amine. 3. It is a tetrol. 4. It is a primary alcohol. 5. It derives from a riboflavin. 6. It is a conjugate acid of a 4-hydroxylupinate. The true attribute of the molecule is: 1. Purine Nucleoside Phosphorylase Inhibitor Analyzing the predicted attributes against the true attribute: - None of the predicted attributes match the true attribute of being a "Purine Nucleoside Phosphorylase Inhibitor." Therefore: - True Positives (TP): 0 (no predicted attributes correctly match the true attribute) - False Positives (FP): 6 (all predicted attributes are incorrect as they do not match the true attribute) - False Negatives (FN): 1 (the true attribute was not predicted) Thus, the final evaluation is: 'TP:0,FP:6,FN:1'	0	6	1	135858794	O=c1[nH]cnc2c(CN(Cc3ccccc3)C[C@H](O)CO)c[nH]c12	O=c1[nH]cnc2c(CNCc3ccccc3)c[nH]c12	{'Purine Nucleoside Phosphorylase Inhibitor'}	C1=CC=C(C=C1)CN(CC2=CNC3=C2N=CNC3=O)C[C@@H](CO)O	The molecule is a benzopteridine that is riboflavin in which the methyl group at position 4 has been replaced by a hydroxy group. It is a benzopteridine, an aromatic amine, a tetrol and a primary alcohol. It derives from a riboflavin. It is a conjugate acid of a 4-hydroxylupinate.
{'Antiprotozoan'}	The molecule is a member of the class of quinolines that is the amide obtained from formal condensation of the carboxy group of 2-ethoxy-6-quinolyltetrahydroquinoline-3-carboxylic acid with the amino group of 2-aminobenzamide. It is a member of quinolines, an aromatic amide, a monocarboxylic acid amide, an aromatic ether and a member of benzamides.	From the model's prediction, the claims about the molecule's functional attributes are: 1. It is a member of quinolines. 2. It is an aromatic amide. 3. It is a monocarboxylic acid amide. 4. It is an aromatic ether. 5. It is a member of benzamides. The true attributes of the molecule are: - Antiprotozoan Analyzing the claims: - None of the predicted claims about the molecule's functional attributes (quinolines, aromatic amide, monocarboxylic acid amide, aromatic ether, benzamides) mention or imply its antiprotozoal activity. True Positives (TP): Claims correctly predicted as true. There are no correct predictions about the molecule's antiprotozoal activity. False Positives (FP): Claims incorrectly predicted as true but are not mentioned in the true attributes. All 5 claims are false positives since they do not relate to the molecule's antiprotozoal activity. False Negatives (FN): True claims not predicted. The antiprotozoal activity is not predicted, so there is 1 false negative. Therefore, the evaluation is: TP:0,FP:5,FN:1	0	5	1	11596721	CCc1ccc(OCc2ccccc2C(=O)Nc2ccc3nc(C)c(C)nc3c2)cc1	O=C(Nc1ccc2nccnc2c1)c1ccccc1COc1ccccc1	{'Antiprotozoan'}	CCC1=CC=C(C=C1)OCC2=CC=CC=C2C(=O)NC3=CC4=NC(=C(N=C4C=C3)C)C	The molecule is a member of the class of quinolines that is the amide obtained from formal condensation of the carboxy group of 2-ethoxy-6-quinolyltetrahydroquinoline-3-carboxylic acid with the amino group of 2-aminobenzamide. It is a member of quinolines, an aromatic amide, a monocarboxylic acid amide, an aromatic ether and a member of benzamides.
{'ECE Inhibitor'}	The molecule is a phosphoric acid derivative used for the treatment of hypertension. It has a role as an antihypertensive agent, an angiotensin receptor antagonist, an EC 3.4.15.1 (peptidyl-dipeptidase A) inhibitor, a xenobiotic and an environmental contaminant. It is a member of phosphonic acids and a phosphoric acid derivative.	To evaluate the model's predictions against the ground-truth, we first need to identify the individual claims made about the molecule in the prediction and then compare them to the true attributes. **Predicted Claims:** 1. Used for the treatment of hypertension. 2. Role as an antihypertensive agent. 3. Role as an angiotensin receptor antagonist. 4. Role as an EC 3.4.15.1 (peptidyl-dipeptidase A) inhibitor. 5. Role as a xenobiotic. 6. Role as an environmental contaminant. **True Attributes:** - ECE Inhibitor **Analysis:** - **True Positives (TP)**: These are the claims that are correctly predicted and are true. From the prediction, none of the roles directly match "ECE Inhibitor." - **False Positives (FP)**: These are the claims that are predicted but not true. Since none of the predicted roles or uses match exactly with "ECE Inhibitor," all predicted claims (1-6) are false positives. - **False Negatives (FN)**: These are the true attributes that were not predicted by the model. Since "ECE Inhibitor" was not predicted, there is 1 false negative. Therefore, the evaluation of the model's predictions is: 'TP:0,FP:6,FN:1'	0	6	1	44364386	COc1ccc(CCC(N[C@@H](Cc2ccc3c(c2)oc2ccccc23)C(=O)O)P(=O)(O)O)c(OC)c1OC	c1ccc(CCCNCCc2ccc3c(c2)oc2ccccc23)cc1	{'ECE Inhibitor'}	COC1=C(C(=C(C=C1)CCC(N[C@@H](CC2=CC3=C(C=C2)C4=CC=CC=C4O3)C(=O)O)P(=O)(O)O)OC)OC	The molecule is a phosphoric acid derivative used for the treatment of hypertension. It has a role as an antihypertensive agent, an angiotensin receptor antagonist, an EC 3.4.15.1 (peptidyl-dipeptidase A) inhibitor, a xenobiotic and an environmental contaminant. It is a member of phosphonic acids and a phosphoric acid derivative.
{'GPIIb/IIIa Antagonist'}	The molecule is a member of the class of isoquinolines that is (3S)-2-L-alanyl-1,2,3,4-tetrahydroisoquinoline-3-carboxylic acid in which the alpha-amino group of the alanyl residue has been substituted by a 1-ethyl-4-oxo-3,4-dihydro-2H-pyrrol-2-yl group. It is a member of isoquinolines, a N-acylpyrrolidine, a pyrrolidinecarboxamide, a member of pyrroles and a tertiary carboxamide.	From the model's prediction, the functional attributes of the molecule are not explicitly mentioned. The description provided focuses solely on the structural classification of the molecule, such as being a member of isoquinolines, a N-acylpyrrolidine, a pyrrolidinecarboxamide, a member of pyrroles, and a tertiary carboxamide. The true attribute of the molecule is that it is a GPIIb/IIIa Antagonist. **True Positives (TP)**: These are correctly predicted attributes. Since the model's prediction does not mention the molecule being a GPIIb/IIIa Antagonist, there are no true positives. **False Positives (FP)**: These are attributes predicted by the model that are not true. The model's prediction includes several structural classifications, but since we are ignoring structural claims and focusing on functional attributes, and none of the functional attributes predicted by the model match the true attribute, there are no false positives. **False Negatives (FN)**: These are true attributes that the model failed to predict. The model did not predict that the molecule is a GPIIb/IIIa Antagonist, which is a true attribute. Therefore, there is one false negative. Thus, the evaluation is: 'TP:0,FP:0,FN:1'	0	0	1	10523957	C#C[C@H](CC(=O)O)NC(=O)Cn1ccc2ccc(N3CCNCC3)cc2c1=O	O=c1[nH]ccc2ccc(N3CCNCC3)cc12	{'GPIIb/IIIa Antagonist'}	C#C[C@H](CC(=O)O)NC(=O)CN1C=CC2=C(C1=O)C=C(C=C2)N3CCNCC3	The molecule is a member of the class of isoquinolines that is (3S)-2-L-alanyl-1,2,3,4-tetrahydroisoquinoline-3-carboxylic acid in which the alpha-amino group of the alanyl residue has been substituted by a 1-ethyl-4-oxo-3,4-dihydro-2H-pyrrol-2-yl group. It is a member of isoquinolines, a N-acylpyrrolidine, a pyrrolidinecarboxamide, a member of pyrroles and a tertiary carboxamide.
{'Neuronal Nicotinic Receptor Ligand'}	The molecule is a member of the class of phenothiazines that is 10H-phenothiazine having a bromo substituent at the 2-position and a 3-bromopropyl group at the N-10 position. It has a role as a phenothiazine antipsychotic drug, a dopaminergic antagonist and an anticoronaviral agent. It is a member of phenothiazines, an organobromine compound and an aromatic amine. It derives from a hydride of a 10H-phenothiazine.	From the prediction, the functional attributes of the molecule are: 1. Phenothiazine antipsychotic drug 2. Dopaminergic antagonist 3. Anticoronaviral agent The true attribute of the molecule is: - Neuronal Nicotinic Receptor Ligand Analyzing the predicted attributes against the true attribute: - None of the predicted functional attributes match the true attribute. True Positives (TP): 0 (no predicted attributes are correct) False Positives (FP): 3 (all predicted attributes are incorrect) False Negatives (FN): 1 (one true attribute was not predicted) Therefore, the evaluation is: 'TP:0,FP:3,FN:1'	0	3	1	53302872	CN1C2CCCC1CC(Nc1ccccc1Br)C2	c1ccc(NC2CC3CCCC(C2)N3)cc1	{'Neuronal Nicotinic Receptor Ligand'}	CN1C2CCCC1CC(C2)NC3=CC=CC=C3Br	The molecule is a member of the class of phenothiazines that is 10H-phenothiazine having a bromo substituent at the 2-position and a 3-bromopropyl group at the N-10 position. It has a role as a phenothiazine antipsychotic drug, a dopaminergic antagonist and an anticoronaviral agent. It is a member of phenothiazines, an organobromine compound and an aromatic amine. It derives from a hydride of a 10H-phenothiazine.
{'HIV NNRTI', 'HIV-1 PR/RT Inhibitor', 'Antiviral', 'HIV Integrase Inhibitor', 'NNRTI'}	The molecule is a member of the class of pyrazoles that is pyrazolynate in which the tosylate ester has been hydrolysed to the corresponding hydroxy compound. The active herbicide of the proherbicides pyrazolynate and pyrazoxyfen. It has a role as an EC 1.13.11.27 (4-hydroxyphenylpyruvate dioxygenase) inhibitor, an agrochemical, a carotenoid biosynthesis inhibitor and a herbicide. It is a member of acetophenones, a dichlorobenzene, a member of pyrazoles, an organic sulfide and a pyrazole pesticide.	From the prediction, the functional attributes of the molecule are listed as: 1. EC 1.13.11.27 (4-hydroxyphenylpyruvate dioxygenase) inhibitor 2. Agrochemical 3. Carotenoid biosynthesis inhibitor 4. Herbicide The true attributes of the molecule are: 1. HIV NNRTI 2. HIV-1 PR/RT Inhibitor 3. Antiviral 4. HIV Integrase Inhibitor 5. NNRTI Comparing the predicted attributes with the true attributes: - True Positives (TP): There are no overlapping attributes between the predicted and true attributes. Therefore, TP = 0. - False Positives (FP): All predicted attributes (EC 1.13.11.27 inhibitor, agrochemical, carotenoid biosynthesis inhibitor, herbicide) are not listed in the true attributes. Therefore, FP = 4. - False Negatives (FN): All true attributes (HIV NNRTI, HIV-1 PR/RT Inhibitor, Antiviral, HIV Integrase Inhibitor, NNRTI) are not predicted. Therefore, FN = 5. Thus, the evaluation is: 'TP:0,FP:4,FN:5'	0	4	5	1783	CC(C)c1nc(COC(N)=O)n(Cc2ccncc2)c1Sc1cc(Cl)cc(Cl)c1	c1ccc(Sc2cncn2Cc2ccncc2)cc1	{'HIV NNRTI', 'HIV-1 PR/RT Inhibitor', 'Antiviral', 'HIV Integrase Inhibitor', 'NNRTI'}	CC(C)C1=C(N(C(=N1)COC(=O)N)CC2=CC=NC=C2)SC3=CC(=CC(=C3)Cl)Cl	The molecule is a member of the class of pyrazoles that is pyrazolynate in which the tosylate ester has been hydrolysed to the corresponding hydroxy compound. The active herbicide of the proherbicides pyrazolynate and pyrazoxyfen. It has a role as an EC 1.13.11.27 (4-hydroxyphenylpyruvate dioxygenase) inhibitor, an agrochemical, a carotenoid biosynthesis inhibitor and a herbicide. It is a member of acetophenones, a dichlorobenzene, a member of pyrazoles, an organic sulfide and a pyrazole pesticide.
{'MMP-2/MMP-8 Inhibitor'}	The molecule is a hydroxamic acid obtained by formal condensation of the carboxy group of indometacin with the amino group of hydroxylamine. It has a role as a non-steroidal anti-inflammatory drug, an EC 1.14.99.1 (prostaglandin-endoperoxide synthase) inhibitor and a non-narcotic analgesic. It is an organonitrogen heterocyclic compound, a hydroxamic acid and a tertiary amino compound. It derives from an indometacin.	From the prediction, the functional attributes of the molecule are listed as: 1. Non-steroidal anti-inflammatory drug (NSAID) 2. EC 1.14.99.1 (prostaglandin-endoperoxide synthase) inhibitor 3. Non-narcotic analgesic The true attribute of the molecule is: - MMP-2/MMP-8 Inhibitor To compute the True Positives (TP), False Positives (FP), and False Negatives (FN): - **True Positives (TP)**: These are the correctly predicted attributes. However, none of the predicted attributes match the true attribute of being an MMP-2/MMP-8 Inhibitor. Therefore, TP = 0. - **False Positives (FP)**: These are the attributes predicted by the model that are not true for the molecule. Since none of the predicted attributes (NSAID, prostaglandin-endoperoxide synthase inhibitor, non-narcotic analgesic) are mentioned in the true attributes, all these predictions are false positives. Therefore, FP = 3. - **False Negatives (FN)**: These are the true attributes that were not predicted by the model. The attribute of being an MMP-2/MMP-8 Inhibitor was not predicted. Therefore, FN = 1. Thus, the final counts are: TP:0,FP:3,FN:1	0	3	1	10740519	O=C(NO)C1(C(=O)NCCCc2ccccc2)Cc2ccccc2-c2ccccc2C1	O=C(NCCCc1ccccc1)C1Cc2ccccc2-c2ccccc2C1	{'MMP-2/MMP-8 Inhibitor'}	C1C2=CC=CC=C2C3=CC=CC=C3CC1(C(=O)NCCCC4=CC=CC=C4)C(=O)NO	The molecule is a hydroxamic acid obtained by formal condensation of the carboxy group of indometacin with the amino group of hydroxylamine. It has a role as a non-steroidal anti-inflammatory drug, an EC 1.14.99.1 (prostaglandin-endoperoxide synthase) inhibitor and a non-narcotic analgesic. It is an organonitrogen heterocyclic compound, a hydroxamic acid and a tertiary amino compound. It derives from an indometacin.
{'Anticancer'}	The molecule is a member of the class of quinolines that is 1,2,3,4-tetrahydroquinoline in which the hydrogens at positions 2 and 4 have been replaced by phenyl and p-fluorophenyl groups, respectively. It is a metabolite of the drug fluoxetine. It has a role as a marine xenobiotic metabolite and a drug metabolite. It is a member of quinolines, a member of monofluorobenzenes and an aromatic amine.	From the prediction provided, the functional attributes of the molecule are: 1. It is a metabolite of the drug fluoxetine. 2. It has a role as a marine xenobiotic metabolite. 3. It has a role as a drug metabolite. The true attributes of the molecule are: - Anticancer Now, let's evaluate the True Positives (TP), False Positives (FP), and False Negatives (FN): - **True Positives (TP)**: These are the correct predictions. However, none of the predicted functional attributes match the true attribute of being "Anticancer." Therefore, TP = 0. - **False Positives (FP)**: These are the attributes predicted by the model that are not true. The predicted attributes (metabolite of fluoxetine, marine xenobiotic metabolite, drug metabolite) are not listed in the true attributes. Therefore, FP = 3. - **False Negatives (FN)**: These are the true attributes that were not predicted by the model. The attribute "Anticancer" was not predicted. Therefore, FN = 1. Thus, the evaluation of the prediction is: 'TP:0,FP:3,FN:1'	0	3	1	56679904	O=c1oc(-c2ccccc2)cc2c1[nH]c1ccccc12	O=c1oc(-c2ccccc2)cc2c1[nH]c1ccccc12	{'Anticancer'}	C1=CC=C(C=C1)C2=CC3=C(C(=O)O2)NC4=CC=CC=C43	The molecule is a member of the class of quinolines that is 1,2,3,4-tetrahydroquinoline in which the hydrogens at positions 2 and 4 have been replaced by phenyl and p-fluorophenyl groups, respectively. It is a metabolite of the drug fluoxetine. It has a role as a marine xenobiotic metabolite and a drug metabolite. It is a member of quinolines, a member of monofluorobenzenes and an aromatic amine.
{'JAK1/JAK2 Inhibitor'}	The molecule is a member of the class of benzimidazoles that is benzimidalole which is substituted at position 2 by a (cyclopropylcarbamoyl)amino group and at position 5 by a 2-(cyclopropylmethoxy)ethyl group. It is an inhibitor of type III tyrosine kinases, PDGFRalpha/beta and FLT3, and is used (as its hydrochloride salt) for the treatment of hypertension. It has a role as an EC 2.7.10.1 (receptor protein-tyrosine kinase) inhibitor, an antihypertensive agent and an angiotensin receptor antagonist. It is a member of benzimidazoles, a member of cyclopropanes, an aromatic ether, a secondary amino compound and a tertiary amino compound. It is a conjugate base of a terbinafine(1+).	From the prediction, the functional attributes of the molecule are listed as: 1. Inhibitor of type III tyrosine kinases 2. PDGFRalpha/beta inhibitor 3. FLT3 inhibitor 4. EC 2.7.10.1 (receptor protein-tyrosine kinase) inhibitor 5. Antihypertensive agent 6. Angiotensin receptor antagonist The true attribute of the molecule is: - JAK1/JAK2 Inhibitor Analyzing the predicted attributes against the true attribute: - None of the predicted functional attributes directly mention JAK1/JAK2 inhibition. Therefore: - True Positives (TP): 0 (no correctly predicted attributes) - False Positives (FP): 6 (all predicted attributes are incorrect given the true attribute) - False Negatives (FN): 1 (JAK1/JAK2 inhibition is not predicted) Thus, the final evaluation is: 'TP:0,FP:6,FN:1'	0	6	1	54674056	CC(NC(=O)c1c[nH]c2ncc(Oc3ccccc3)nc12)C1CC1	O=C(NCC1CC1)c1c[nH]c2ncc(Oc3ccccc3)nc12	{'JAK1/JAK2 Inhibitor'}	CC(C1CC1)NC(=O)C2=CNC3=NC=C(N=C23)OC4=CC=CC=C4	The molecule is a member of the class of benzimidazoles that is benzimidalole which is substituted at position 2 by a (cyclopropylcarbamoyl)amino group and at position 5 by a 2-(cyclopropylmethoxy)ethyl group. It is an inhibitor of type III tyrosine kinases, PDGFRalpha/beta and FLT3, and is used (as its hydrochloride salt) for the treatment of hypertension. It has a role as an EC 2.7.10.1 (receptor protein-tyrosine kinase) inhibitor, an antihypertensive agent and an angiotensin receptor antagonist. It is a member of benzimidazoles, a member of cyclopropanes, an aromatic ether, a secondary amino compound and a tertiary amino compound. It is a conjugate base of a terbinafine(1+).
{'Antimicrobial'}	The molecule is a sulfonamide that is the N-4-toluenesulfonyl (N-tosyl) derivative of N-(2,1,3-benzothiadiazol-5-yl)quinoxaline-2,3-diamine. A selective PI3K inhibitor used in cancer treatment. It has a role as an EC 2.7.1.137 (phosphatidylinositol 3-kinase) inhibitor and an antineoplastic agent. It is a sulfonamide, a quinoxaline derivative, a benzothiadiazole and an aromatic ether.	From the prediction, the functional attributes of the molecule are identified as: 1. Selective PI3K inhibitor used in cancer treatment. 2. EC 2.7.1.137 (phosphatidylinositol 3-kinase) inhibitor. 3. Antineoplastic agent. The true attribute of the molecule is: 1. Antimicrobial. Breaking down the prediction into true positives (TP), false positives (FP), and false negatives (FN): - **True Positives (TP)**: These are the correctly predicted attributes that match the true attributes. In this case, there are no matches between the predicted and true attributes. Therefore, TP = 0. - **False Positives (FP)**: These are the attributes predicted that do not match the true attributes. Since none of the predicted attributes (PI3K inhibitor, EC 2.7.1.137 inhibitor, antineoplastic agent) match the true attribute (antimicrobial), all predicted attributes are false positives. Therefore, FP = 3. - **False Negatives (FN)**: These are the true attributes that were not predicted. The attribute "antimicrobial" was not predicted. Therefore, FN = 1. Thus, the evaluation is: 'TP:0,FP:3,FN:1'	0	3	1	16655978	CS(=O)(=O)c1ccc(OCc2nnc3sc(Cc4ccccc4)nn23)cc1	c1ccc(Cc2nn3c(COc4ccccc4)nnc3s2)cc1	{'Antimicrobial'}	CS(=O)(=O)C1=CC=C(C=C1)OCC2=NN=C3N2N=C(S3)CC4=CC=CC=C4	The molecule is a sulfonamide that is the N-4-toluenesulfonyl (N-tosyl) derivative of N-(2,1,3-benzothiadiazol-5-yl)quinoxaline-2,3-diamine. A selective PI3K inhibitor used in cancer treatment. It has a role as an EC 2.7.1.137 (phosphatidylinositol 3-kinase) inhibitor and an antineoplastic agent. It is a sulfonamide, a quinoxaline derivative, a benzothiadiazole and an aromatic ether.
{'NO Production Inhibitor'}	The molecule is a sulfonamide resulting from the formal condensation of the sulfonic acid group of 5-ethoxy-7-fluoro[1,2,4]triazolo[1,5-c]pyrimidine-2-sulfonic acid with the amino group of 2-amino-3-chlorobenzoic acid. The methyl ester of cloransulam, generally known as cloransulam-methyl, is used as a herbicide for the control of post-emergence control of broad-leaved weeds in soybeans. It has a role as a herbicide. It is a monocarboxylic acid, a sulfonamide, an aromatic ether, an organofluorine compound, a member of monochlorobenzenes and a member of triazolopyrimidines.	From the prediction, the functional attributes of the molecule are: 1. Used as a herbicide for the control of post-emergence control of broad-leaved weeds in soybeans. 2. It has a role as a herbicide. The true attribute of the molecule is: - NO Production Inhibitor To compute TP (True Positives), FP (False Positives), and FN (False Negatives): - **True Positives (TP)**: These are the correctly predicted attributes. Since "NO Production Inhibitor" is not mentioned in the prediction, there are no true positives. TP = 0. - **False Positives (FP)**: These are the attributes predicted by the model that are not true. The attributes "used as a herbicide" and "has a role as a herbicide" are not mentioned in the true attributes. FP = 2. - **False Negatives (FN)**: These are the true attributes that were not predicted by the model. Since "NO Production Inhibitor" is not predicted, FN = 1. Therefore, the final counts are: 'TP:0,FP:2,FN:1'	0	2	1	11516340	CCOC(=O)C1=CCCCCC1S(=O)(=O)Nc1ccc(F)cc1Cl	O=S(=O)(Nc1ccccc1)C1C=CCCCC1	{'NO Production Inhibitor'}	CCOC(=O)C1=CCCCCC1S(=O)(=O)NC2=C(C=C(C=C2)F)Cl	The molecule is a sulfonamide resulting from the formal condensation of the sulfonic acid group of 5-ethoxy-7-fluoro[1,2,4]triazolo[1,5-c]pyrimidine-2-sulfonic acid with the amino group of 2-amino-3-chlorobenzoic acid. The methyl ester of cloransulam, generally known as cloransulam-methyl, is used as a herbicide for the control of post-emergence control of broad-leaved weeds in soybeans. It has a role as a herbicide. It is a monocarboxylic acid, a sulfonamide, an aromatic ether, an organofluorine compound, a member of monochlorobenzenes and a member of triazolopyrimidines.
{'CXCR3 Antagonist'}	The molecule is a member of morpholines, an organosulfonate oxoanion and an organic heterotricyclic compound. It has a role as an EC 2.7.1.137 (phosphatidylinositol 3-kinase) inhibitor. It is a conjugate base of a rucaparib(1+).	From the prediction, the functional attribute of the molecule is identified as: - EC 2.7.1.137 (phosphatidylinositol 3-kinase) inhibitor The true attribute of the molecule is: - CXCR3 Antagonist **True Positives (TP)**: These are correctly predicted attributes that match the true attributes. In this case, there are no matches between the predicted and true attributes. **False Positives (FP)**: These are attributes predicted by the model that do not match the true attributes. Since the predicted attribute (phosphatidylinositol 3-kinase inhibitor) does not match the true attribute (CXCR3 Antagonist), this is a false positive. - Count: 1 **False Negatives (FN)**: These are true attributes that were not predicted by the model. Since the true attribute (CXCR3 Antagonist) was not predicted, this is a false negative. - Count: 1 Therefore, the evaluation of the prediction is: 'TP:0,FP:1,FN:1'	0	1	1	44570029	CC1(C)[C@@H]2CC[C@@]1(CS(=O)(=O)N1CCN(c3ccc(C(F)(F)F)cn3)CC1)C1(C2)OCCO1	O=S(=O)(CC12CCC(C1)CC21OCCO1)N1CCN(c2ccccn2)CC1	{'CXCR3 Antagonist'}	CC1([C@@H]2CC[C@]1(C3(C2)OCCO3)CS(=O)(=O)N4CCN(CC4)C5=NC=C(C=C5)C(F)(F)F)C	The molecule is a member of morpholines, an organosulfonate oxoanion and an organic heterotricyclic compound. It has a role as an EC 2.7.1.137 (phosphatidylinositol 3-kinase) inhibitor. It is a conjugate base of a rucaparib(1+).
{'Antifungal'}	The molecule is a member of the class of xanthones that is 9H-xanthene substituted by a hydroxy group at position 1 and an oxo group at position 9. It has been isolated from the roots of Rubia yunnanensis. It has a role as a plant metabolite. It is a member of xanthones and a member of phenols.	From the prediction provided, the functional attributes of the molecule are: 1. It has been isolated from the roots of Rubia yunnanensis. 2. It has a role as a plant metabolite. The true attributes of the molecule are: - Antifungal To compute the TP (True Positives), FP (False Positives), and FN (False Negatives): - **True Positives (TP)**: These are the correctly predicted attributes that match the true attributes. In this case, there are no matches between the predicted functional attributes and the true attribute of being antifungal. Thus, TP = 0. - **False Positives (FP)**: These are the attributes predicted that do not match the true attributes. The predicted attributes (isolated from Rubia yunnanensis, role as a plant metabolite) do not match the true attribute (antifungal). Thus, FP = 2. - **False Negatives (FN)**: These are the true attributes that were not predicted. The attribute of being antifungal was not predicted. Thus, FN = 1. Therefore, the final counts are: 'TP:0,FP:2,FN:1'	0	2	1	323140	O=c1c2oc3ccccc3oc=2c(=O)c2ccccc12	O=c1c2oc3ccccc3oc=2c(=O)c2ccccc12	{'Antifungal'}	C1=CC=C2C(=C1)C(=O)C3=C(C2=O)OC4=CC=CC=C4O3	The molecule is a member of the class of xanthones that is 9H-xanthene substituted by a hydroxy group at position 1 and an oxo group at position 9. It has been isolated from the roots of Rubia yunnanensis. It has a role as a plant metabolite. It is a member of xanthones and a member of phenols.
{'Antibiotic'}	The molecule is a member of the class of pyrazoles that is 1H-pyrazole which is substituted at positions 1, 3 and 5 by 4-acetoxyphenyl, 1H-1,2,4-triazol-1-yl and p-chlorophenyl groups, respectively. It is an obsolete proherbicide (via hydrolysis of the tosylate group to afford the corresponding 5-hydroxypyrazole), that was used to control weeds in rice paddy fields. It has a role as a proherbicide, an EC 1.13.11.27 (4-hydroxyphenylpyruvate dioxygenase) inhibitor, an agrochemical and a carotenoid biosynthesis inhibitor. It is a member of pyrazoles, a member of monochlorobenzenes, a member of triazoles, a biaryl, an aromatic ketone and a member of phenyl acetates.	From the prediction, the functional attributes of the molecule are listed as: 1. Proherbicide 2. EC 1.13.11.27 (4-hydroxyphenylpyruvate dioxygenase) inhibitor 3. Agrochemical 4. Carotenoid biosynthesis inhibitor The true attribute of the molecule is: - Antibiotic To compute TP (True Positives), FP (False Positives), and FN (False Negatives): - **True Positives (TP)**: These are the correctly predicted attributes. Since none of the predicted functional attributes match the true attribute (Antibiotic), TP = 0. - **False Positives (FP)**: These are the attributes predicted by the model that are not true. Since all the predicted attributes (Proherbicide, EC 1.13.11.27 inhibitor, Agrochemical, Carotenoid biosynthesis inhibitor) are not mentioned in the true attributes, FP = 4. - **False Negatives (FN)**: These are the true attributes that were not predicted by the model. Since "Antibiotic" was not predicted, FN = 1. Therefore, the final counts are: 'TP:0,FP:4,FN:1'	0	4	1	155563213	CC(=O)c1ccc(Oc2ccc(-c3noc(-c4[nH]ncc4Cl)n3)cc2)cc1	c1ccc(Oc2ccc(-c3noc(-c4ccn[nH]4)n3)cc2)cc1	{'Antibiotic'}	CC(=O)C1=CC=C(C=C1)OC2=CC=C(C=C2)C3=NOC(=N3)C4=C(C=NN4)Cl	The molecule is a member of the class of pyrazoles that is 1H-pyrazole which is substituted at positions 1, 3 and 5 by 4-acetoxyphenyl, 1H-1,2,4-triazol-1-yl and p-chlorophenyl groups, respectively. It is an obsolete proherbicide (via hydrolysis of the tosylate group to afford the corresponding 5-hydroxypyrazole), that was used to control weeds in rice paddy fields. It has a role as a proherbicide, an EC 1.13.11.27 (4-hydroxyphenylpyruvate dioxygenase) inhibitor, an agrochemical and a carotenoid biosynthesis inhibitor. It is a member of pyrazoles, a member of monochlorobenzenes, a member of triazoles, a biaryl, an aromatic ketone and a member of phenyl acetates.
{'IGF-1R Inhibitor'}	The molecule is a pyrazolopyrimidine that is 1H-pyrazolo[3,4-d]pyrimidine which is substituted at positions 1 and 3 by cyclohexyloxy and p-[2-(piperidin-1-yl)ethoxy]phenyl groups, respectively. It is a potent, selective, reversible, and ATP-competitive inhibitor of AMPK (AMP-activated protein kinase, EC 2.7.11.31) and a selective inhibitor of bone morphogenetic protein (BMP) signaling. It has a role as an EC 2.7.11.31 [hydroxymethylglutaryl-CoA reductase (NADPH)] kinase inhibitor and a bone morphogenetic protein receptor antagonist. It is a pyrazolopyrimidine, a member of piperidines, an aromatic ether and a member of cyclopropanes.	From the model's prediction, the functional attributes of the molecule are: 1. Potent, selective, reversible, and ATP-competitive inhibitor of AMPK (AMP-activated protein kinase, EC 2.7.11.31) 2. Selective inhibitor of bone morphogenetic protein (BMP) signaling 3. EC 2.7.11.31 [hydroxymethylglutaryl-CoA reductase (NADPH)] kinase inhibitor 4. Bone morphogenetic protein receptor antagonist The true attribute of the molecule is: - IGF-1R Inhibitor Evaluating the predicted claims against the true attributes: - True Positives (TP): There are no correct predictions matching the true attribute (IGF-1R Inhibitor). - False Positives (FP): All predicted functional attributes (AMPK inhibitor, BMP signaling inhibitor, EC 2.7.11.31 kinase inhibitor, BMP receptor antagonist) are incorrect as they do not match the true attribute. - False Negatives (FN): The true attribute (IGF-1R Inhibitor) was not predicted. Thus, the counts are: - TP: 0 (no true attributes were correctly predicted) - FP: 4 (four incorrect attributes were predicted) - FN: 1 (one true attribute was not predicted) Final response: 'TP:0,FP:4,FN:1'	0	4	1	44438843	Nc1nccn2c(C3CCC3)nc(-c3cccc(OC4CCCCC4)c3)c12	c1cc(OC2CCCCC2)cc(-c2nc(C3CCC3)n3ccncc23)c1	{'IGF-1R Inhibitor'}	C1CCC(CC1)OC2=CC=CC(=C2)C3=C4C(=NC=CN4C(=N3)C5CCC5)N	The molecule is a pyrazolopyrimidine that is 1H-pyrazolo[3,4-d]pyrimidine which is substituted at positions 1 and 3 by cyclohexyloxy and p-[2-(piperidin-1-yl)ethoxy]phenyl groups, respectively. It is a potent, selective, reversible, and ATP-competitive inhibitor of AMPK (AMP-activated protein kinase, EC 2.7.11.31) and a selective inhibitor of bone morphogenetic protein (BMP) signaling. It has a role as an EC 2.7.11.31 [hydroxymethylglutaryl-CoA reductase (NADPH)] kinase inhibitor and a bone morphogenetic protein receptor antagonist. It is a pyrazolopyrimidine, a member of piperidines, an aromatic ether and a member of cyclopropanes.
{'Antinociceptive'}	The molecule is a member of the class of pyrazines that is pyrazine-2-carboxamide which is substituted by a 2-[4-(4-methylphenyl)piperazin-1-yl]ethylnitrilo group and a methyl group at positions 3,5 and 6, respectively. It is a potent inhibitor of FLT3, PDGFR and KIT. It has a role as an EC 2.7.10.1 (receptor protein-tyrosine kinase) inhibitor. It is a member of pyrazines, a N-arylpiperazine, a N-alkylpiperazine, a secondary amino compound, a monocarboxylic acid amide and a member of pyrazines.	From the prediction, the functional attributes of the molecule are: 1. It is a potent inhibitor of FLT3, PDGFR, and KIT. 2. It has a role as an EC 2.7.10.1 (receptor protein-tyrosine kinase) inhibitor. The true attribute of the molecule is: - Antinociceptive Analyzing the claims: - The predicted roles as an inhibitor of FLT3, PDGFR, KIT, and as an EC 2.7.10.1 inhibitor are not mentioned in the true attributes. These are therefore false positives. - The true attribute of being antinociceptive is not predicted. This is a false negative. Thus, we have: - True Positives (TP): 0 (no correctly predicted attributes) - False Positives (FP): 2 (two incorrect functional attributes predicted) - False Negatives (FN): 1 (one true attribute not predicted) Therefore, the final evaluation is: 'TP:0,FP:2,FN:1'	0	2	1	122189356	C=Cc1c(C)nn(CCCCN2CCN(c3ccc(C)cc3)CC2)c(=O)c1N	O=c1cccnn1CCCCN1CCN(c2ccccc2)CC1	{'Antinociceptive'}	CC1=CC=C(C=C1)N2CCN(CC2)CCCCN3C(=O)C(=C(C(=N3)C)C=C)N	The molecule is a member of the class of pyrazines that is pyrazine-2-carboxamide which is substituted by a 2-[4-(4-methylphenyl)piperazin-1-yl]ethylnitrilo group and a methyl group at positions 3,5 and 6, respectively. It is a potent inhibitor of FLT3, PDGFR and KIT. It has a role as an EC 2.7.10.1 (receptor protein-tyrosine kinase) inhibitor. It is a member of pyrazines, a N-arylpiperazine, a N-alkylpiperazine, a secondary amino compound, a monocarboxylic acid amide and a member of pyrazines.
{'Antiparasitic'}	The molecule is a benzodioxine that is 2,3-dihydro-1,4-benzodioxine in which one of the hydrogens at position 2 has been replaced by a 4,5-dihydro-1H-imidazol-2-yl group. It has a role as an alpha-adrenergic antagonist. It is a benzodioxine and a member of imidazolines.	From the prediction provided, the functional attribute claimed about the molecule is that it has a role as an alpha-adrenergic antagonist. The true attribute of the molecule is that it is antiparasitic. **True Positives (TP)**: These are the correctly predicted attributes. In this case, there are no correctly predicted attributes since the molecule's role as an alpha-adrenergic antagonist was not confirmed as a true attribute. **False Positives (FP)**: These are attributes predicted by the model that are not true. The prediction that the molecule is an alpha-adrenergic antagonist is not listed among the true attributes, so this is a false positive. - Count: 1 (alpha-adrenergic antagonist) **False Negatives (FN)**: These are true attributes that were not predicted by the model. The true attribute that the molecule is antiparasitic was not predicted. - Count: 1 (antiparasitic) Therefore, the evaluation of the prediction against the ground-truth is: 'TP:0,FP:1,FN:1'	0	1	1	11096758	c1ccc(Oc2ccc(OCC3CN3)cc2)cc1	c1ccc(Oc2ccc(OCC3CN3)cc2)cc1	{'Antiparasitic'}	C1C(N1)COC2=CC=C(C=C2)OC3=CC=CC=C3	The molecule is a benzodioxine that is 2,3-dihydro-1,4-benzodioxine in which one of the hydrogens at position 2 has been replaced by a 4,5-dihydro-1H-imidazol-2-yl group. It has a role as an alpha-adrenergic antagonist. It is a benzodioxine and a member of imidazolines.
{'Dihydrofolate Inhibitor'}	The molecule is a carbamate ester that is the methyl ester of [2-([1-(4-chloro-3-methoxyphenyl)-1H-pyrazol-3-yl]oxymethyl)phenyl]methoxycarbamic acid. A fungicide used to control major plant pathogens including Septoria tritici, Puccinia spp. and Pyrenophora teres. It has a role as a mitochondrial cytochrome-bc1 complex inhibitor, a xenobiotic, an environmental contaminant and an antifungal agrochemical. It is a member of pyrazoles, a carbamate ester, an aromatic ether, a member of monochlorobenzenes, a methoxycarbanilate strobilurin antifungal agent and a carbanilate fungicide.	From the prediction, the functional attributes of the molecule are listed as: 1. Fungicide used to control major plant pathogens including Septoria tritici, Puccinia spp., and Pyrenophora teres. 2. Mitochondrial cytochrome-bc1 complex inhibitor. 3. Xenobiotic. 4. Environmental contaminant. 5. Antifungal agrochemical. The true attribute of the molecule is: - Dihydrofolate inhibitor. Breaking down the evaluation: - True Positives (TP): These are the correctly predicted attributes that match the true attributes. In this case, there are no matches between the predicted attributes and the true attribute. Thus, TP = 0. - False Positives (FP): These are the attributes predicted by the model that do not match the true attribute. Since none of the predicted attributes match the true attribute, all predicted attributes are false positives. Thus, FP = 5 (fungicide, mitochondrial cytochrome-bc1 complex inhibitor, xenobiotic, environmental contaminant, antifungal agrochemical). - False Negatives (FN): These are the true attributes that were not predicted by the model. The true attribute "Dihydrofolate inhibitor" was not predicted. Thus, FN = 1. Therefore, the evaluation of the prediction is: 'TP:0,FP:5,FN:1'	0	5	1	487335	CCc1nc(N)nc(N)c1-c1ccc(Cl)c(N=NN(CCOC(C)=O)Cc2cc(OC)c(OC)c(OC)c2)c1	c1ccc(CNN=Nc2cccc(-c3cncnc3)c2)cc1	{'Dihydrofolate Inhibitor'}	CCC1=C(C(=NC(=N1)N)N)C2=CC(=C(C=C2)Cl)N=NN(CCOC(=O)C)CC3=CC(=C(C(=C3)OC)OC)OC	The molecule is a carbamate ester that is the methyl ester of [2-([1-(4-chloro-3-methoxyphenyl)-1H-pyrazol-3-yl]oxymethyl)phenyl]methoxycarbamic acid. A fungicide used to control major plant pathogens including Septoria tritici, Puccinia spp. and Pyrenophora teres. It has a role as a mitochondrial cytochrome-bc1 complex inhibitor, a xenobiotic, an environmental contaminant and an antifungal agrochemical. It is a member of pyrazoles, a carbamate ester, an aromatic ether, a member of monochlorobenzenes, a methoxycarbanilate strobilurin antifungal agent and a carbanilate fungicide.
{'Anti-Tuberculosis', 'CYP121 Inhibitor'}	The molecule is a member of the class of pyrazoles carrying pyridin-2-yl and quinolin-4-yl substituents at positions 3 and 4 respectively. It has a role as a TGFbeta receptor antagonist. It is a member of pyrazoles, a member of pyridines and a member of quinolines.	From the prediction, the functional claim about the molecule is: - It has a role as a TGFbeta receptor antagonist. The true attributes of the molecule are: - Anti-Tuberculosis - CYP121 Inhibitor **True Positives (TP)**: These are the correctly predicted attributes. Since none of the predicted functional roles match the true attributes, TP = 0. **False Positives (FP)**: These are the attributes predicted by the model that are not true. The prediction of the molecule being a TGFbeta receptor antagonist is not listed in the true attributes, so FP = 1. **False Negatives (FN)**: These are the true attributes that were not predicted by the model. The attributes 'Anti-Tuberculosis' and 'CYP121 Inhibitor' were not predicted, so FN = 2. Therefore, the evaluation of the prediction is: 'TP:0,FP:1,FN:2'	0	1	2	127049880	Nc1cccc(-c2cc(-c3cn[nH]c3N)ccc2OCc2ccccc2)c1	c1ccc(COc2ccc(-c3cn[nH]c3)cc2-c2ccccc2)cc1	{'Anti-Tuberculosis', 'CYP121 Inhibitor'}	C1=CC=C(C=C1)COC2=C(C=C(C=C2)C3=C(NN=C3)N)C4=CC(=CC=C4)N	The molecule is a member of the class of pyrazoles carrying pyridin-2-yl and quinolin-4-yl substituents at positions 3 and 4 respectively. It has a role as a TGFbeta receptor antagonist. It is a member of pyrazoles, a member of pyridines and a member of quinolines.
{'Antimalarial'}	The molecule is a monocarboxylic acid amide that is a carboxamide resulting from the formal condensation of the carboxy group of 3-[(2-hydroxybenzyl)amino]-2-methylpropanoic acid with the amino group of (1R,2R,4R)-1-[(3S)-2-amino-2-methyltetrahydrofuran-3-yl]-1,3-benzodioxole. It is a potent enterovirus 3C protease inhibitor with EC50 of 180 nM against enterovirus 71 (EV71) and 60 nM against human rhinovirus 14 in a live virus-cell-based assay. It has a role as an antiviral agent, an EC 3.4.22.69 (SARS coronavirus main proteinase) inhibitor and an anticoronaviral agent. It is a furopyridine, a monocarboxylic acid amide, a primary alcohol, a tertiary amino compound, a secondary amino compound and a diol.	From the prediction, the functional attributes of the molecule are: 1. Potent enterovirus 3C protease inhibitor 2. Antiviral agent 3. EC 3.4.22.69 (SARS coronavirus main proteinase) inhibitor 4. Anticoronaviral agent The true attribute of the molecule is: 1. Antimalarial To compute the TP (True Positives), FP (False Positives), and FN (False Negatives): - **True Positives (TP)**: These are the predicted attributes that are correctly predicted as true. In this case, there are no attributes in the prediction that match the true attribute of being an antimalarial. Thus, TP = 0. - **False Positives (FP)**: These are the attributes that are predicted but are not true. Since none of the predicted attributes (enterovirus 3C protease inhibitor, antiviral agent, SARS coronavirus main proteinase inhibitor, anticoronaviral agent) match the true attribute (antimalarial), all these predictions are false positives. Thus, FP = 4. - **False Negatives (FN)**: These are the true attributes that were not predicted. The attribute "antimalarial" was not predicted. Thus, FN = 1. Therefore, the final computation is: 'TP:0,FP:4,FN:1'	0	4	1	49843082	C[C@@H]1CN([C@@H](C)CO)C(=O)c2cc(NC(=O)Nc3ccccc3)ccc2O[C@@H](C)CCCCO[C@H]1CN(C)Cc1ccccc1	O=C(Nc1ccccc1)Nc1ccc2c(c1)C(=O)NCCC(CNCc1ccccc1)OCCCCCO2	{'Antimalarial'}	C[C@H]1CCCCO[C@H]([C@@H](CN(C(=O)C2=C(O1)C=CC(=C2)NC(=O)NC3=CC=CC=C3)[C@@H](C)CO)C)CN(C)CC4=CC=CC=C4	The molecule is a monocarboxylic acid amide that is a carboxamide resulting from the formal condensation of the carboxy group of 3-[(2-hydroxybenzyl)amino]-2-methylpropanoic acid with the amino group of (1R,2R,4R)-1-[(3S)-2-amino-2-methyltetrahydrofuran-3-yl]-1,3-benzodioxole. It is a potent enterovirus 3C protease inhibitor with EC50 of 180 nM against enterovirus 71 (EV71) and 60 nM against human rhinovirus 14 in a live virus-cell-based assay. It has a role as an antiviral agent, an EC 3.4.22.69 (SARS coronavirus main proteinase) inhibitor and an anticoronaviral agent. It is a furopyridine, a monocarboxylic acid amide, a primary alcohol, a tertiary amino compound, a secondary amino compound and a diol.
{'PET Radioligand', 'CB2 Ligand'}	The molecule is a monocarboxylic acid amide obtained by formal condensation of the carboxy group of 5-fluoro-1,3-dimethylpyrazole-4-carboxylic acid with the amino group of 2-(4-methylpentan-2-yl)ethylamine. A broad spectrum fungicide used to control a range of pathogens including Tapesia yallundae, Botrytis spp., Alternaria spp. It has a role as an EC 1.3.5.1 [succinate dehydrogenase (quinone)] inhibitor and an antifungal agrochemical. It is a monocarboxylic acid amide, a member of pyrazoles, an organofluorine compound, an olefinic compound and an amide fungicide.	From the prediction, the functional attributes of the molecule are identified as: 1. Broad spectrum fungicide 2. EC 1.3.5.1 [succinate dehydrogenase (quinone)] inhibitor 3. Antifungal agrochemical The true attributes of the molecule are: 1. PET Radioligand 2. CB2 Ligand To compute TP (True Positives), FP (False Positives), and FN (False Negatives): - **True Positives (TP)**: These are the correctly predicted attributes. In this case, there are no attributes in the prediction that match the true attributes. Thus, TP = 0. - **False Positives (FP)**: These are the attributes predicted by the model that are not true. Since none of the predicted attributes (broad spectrum fungicide, EC 1.3.5.1 inhibitor, antifungal agrochemical) are listed in the true attributes, all predicted attributes are false positives. Thus, FP = 3. - **False Negatives (FN)**: These are the true attributes that were not predicted by the model. Since neither 'PET Radioligand' nor 'CB2 Ligand' were predicted, both are false negatives. Thus, FN = 2. Therefore, the final counts are: 'TP:0,FP:3,FN:2'	0	3	2	91938017	Cc1sc(=NC(=O)C2C(C)(C)C2(C)C)n(CCCC[18F])c1C	O=C(N=c1[nH]ccs1)C1CC1	{'PET Radioligand', 'CB2 Ligand'}	CC1=C(SC(=NC(=O)C2C(C2(C)C)(C)C)N1CCCC[18F])C	The molecule is a monocarboxylic acid amide obtained by formal condensation of the carboxy group of 5-fluoro-1,3-dimethylpyrazole-4-carboxylic acid with the amino group of 2-(4-methylpentan-2-yl)ethylamine. A broad spectrum fungicide used to control a range of pathogens including Tapesia yallundae, Botrytis spp., Alternaria spp. It has a role as an EC 1.3.5.1 [succinate dehydrogenase (quinone)] inhibitor and an antifungal agrochemical. It is a monocarboxylic acid amide, a member of pyrazoles, an organofluorine compound, an olefinic compound and an amide fungicide.
{'Anticancer'}	The molecule is a member of the class of benzamides resulting from the formal condensation of the carboxy group of the pyridin-3-ylmethyl carbamate derivative of p-(aminomethyl)benzoic acid with one of the amino groups of benzene-1,2-diamine. It is an inhibitor of histone deacetylase isoform 1 (HDAC1) and isoform 3 (HDAC3). It has a role as an EC 3.5.1.98 (histone deacetylase) inhibitor, an antineoplastic agent and an apoptosis inducer. It is a member of pyridines, a member of benzamides and a member of benzamides. It derives from a 1,2-phenylenediamine.	From the prediction, the functional attributes of the molecule are: 1. Inhibitor of histone deacetylase isoform 1 (HDAC1) 2. Inhibitor of histone deacetylase isoform 3 (HDAC3) 3. EC 3.5.1.98 (histone deacetylase) inhibitor 4. Antineoplastic agent 5. Apoptosis inducer The true attribute of the molecule is: - Anticancer To compute TP (True Positives), FP (False Positives), and FN (False Negatives): - **True Positives (TP)**: Claims that are correctly predicted and match the true attributes. The prediction of the molecule as an antineoplastic agent aligns with its true attribute of being anticancer, as antineoplastic agents are used to treat cancer. Thus, TP = 1. - **False Positives (FP)**: Claims that are predicted but do not match the true attributes. The claims of being an inhibitor of HDAC1, HDAC3, a general histone deacetylase inhibitor, and an apoptosis inducer do not directly align with the true attribute of being specifically anticancer (without additional context linking these directly to anticancer activity). Thus, FP = 4. - **False Negatives (FN)**: True attributes not predicted by the model. There are no additional anticancer attributes mentioned in the true attributes that are missing from the predictions. Thus, FN = 0. Therefore, the final counts are: 'TP:1,FP:4,FN:0'	1	4	0	76328571	O=C(NCc1ccc(-c2ccccc2)cc1)c1ccc[nH]1	O=C(NCc1ccc(-c2ccccc2)cc1)c1ccc[nH]1	{'Anticancer'}	C1=CC=C(C=C1)C2=CC=C(C=C2)CNC(=O)C3=CC=CN3	The molecule is a member of the class of benzamides resulting from the formal condensation of the carboxy group of the pyridin-3-ylmethyl carbamate derivative of p-(aminomethyl)benzoic acid with one of the amino groups of benzene-1,2-diamine. It is an inhibitor of histone deacetylase isoform 1 (HDAC1) and isoform 3 (HDAC3). It has a role as an EC 3.5.1.98 (histone deacetylase) inhibitor, an antineoplastic agent and an apoptosis inducer. It is a member of pyridines, a member of benzamides and a member of benzamides. It derives from a 1,2-phenylenediamine.
{'Chemosensitizer', 'MDR Reverser'}	The molecule is a hydrochloride salt that is obtained by reaction of vilazodone with one equivalent of hydrochloric acid. Used for the treatment of major depressive disorder. It has a role as an antidepressant, a serotonin uptake inhibitor and a serotonergic agonist. It contains a vilazodone(1+).	From the prediction, the functional attributes of the molecule are: 1. Used for the treatment of major depressive disorder. 2. It has a role as an antidepressant. 3. It has a role as a serotonin uptake inhibitor. 4. It has a role as a serotonergic agonist. The true attributes of the molecule are: - Chemosensitizer - MDR Reverser Comparing the predicted attributes to the true attributes: - None of the predicted functional attributes match the true attributes. True Positives (TP): Attributes correctly predicted as present (none of the predicted attributes are true). False Positives (FP): Attributes incorrectly predicted as present (all four predicted attributes are false). False Negatives (FN): True attributes not predicted (both 'Chemosensitizer' and 'MDR Reverser' were not predicted). Therefore, the counts are: TP: 0 FP: 4 FN: 2 Final response: 'TP:0,FP:4,FN:2'	0	4	2	49796131	COc1ccc(C(C#N)(CC#CCNCc2cc3ccccc3c3ccccc23)C(C)C)cc1OC.Cl	C(#CCNCc1cc2ccccc2c2ccccc12)CCc1ccccc1	{'Chemosensitizer', 'MDR Reverser'}	CC(C)C(CC#CCNCC1=CC2=CC=CC=C2C3=CC=CC=C31)(C#N)C4=CC(=C(C=C4)OC)OC.Cl	The molecule is a hydrochloride salt that is obtained by reaction of vilazodone with one equivalent of hydrochloric acid. Used for the treatment of major depressive disorder. It has a role as an antidepressant, a serotonin uptake inhibitor and a serotonergic agonist. It contains a vilazodone(1+).
{'Cytotoxic', 'Photosensitizer', 'Apoptosis', 'Antitumor', 'Photodynamic Therapy'}	The molecule is a pyranoindole that is notoamide S in which the phenolic hydrosy group at position 6 of the indole moiety has formal addition to the 3-methylbut-2-en-1-yl group at postion 7 of the indole moiety to give the corresponding 7,7-dimethyl-1,7-dihydropyrano[2,3-g]indole derivative. Isolated from a mussel-derived Aspergillus species. It has a role as a mycotoxin. It is a dipeptide, a sulfone, a pyrrolopyrazine, a notoamide and a pyranoindole. It derives from a notoamide S.	From the prediction, the functional attributes of the molecule are identified as: - Mycotoxin The true attributes of the molecule are: - Cytotoxic - Photosensitizer - Apoptosis - Antitumor - Photodynamic Therapy **True Positives (TP)**: These are the attributes correctly predicted by the model. In this case, there are no overlapping attributes between the predicted and true attributes. Thus, TP = 0. **False Positives (FP)**: These are the attributes predicted by the model but not present in the true attributes. The prediction of "mycotoxin" is not listed among the true attributes. Thus, FP = 1. **False Negatives (FN)**: These are the attributes that are true but were not predicted by the model. The true attributes "Cytotoxic," "Photosensitizer," "Apoptosis," "Antitumor," and "Photodynamic Therapy" were not predicted. Thus, FN = 5. Therefore, the final evaluation is: 'TP:0,FP:1,FN:5'	0	1	5	162658455	CC(C)(C)c1cc2[nH]c1ccc1[nH]c(cc1C(C)(C)C)c1nc(ccc3nc2C=C3S(=O)(=O)NCCOCCO)C(S(=O)(=O)NCCOCCO)=C1	C1=Cc2nc1ccc1nc(c3ccc(ccc4ccc2[nH]4)[nH]3)C=C1	{'Cytotoxic', 'Photosensitizer', 'Apoptosis', 'Antitumor', 'Photodynamic Therapy'}	CC(C)(C)C1=C2C=CC3=C(C=C(N3)C4=NC(=CC=C5C(=CC(=N5)C(=C1)N2)S(=O)(=O)NCCOCCO)C(=C4)S(=O)(=O)NCCOCCO)C(C)(C)C	The molecule is a pyranoindole that is notoamide S in which the phenolic hydrosy group at position 6 of the indole moiety has formal addition to the 3-methylbut-2-en-1-yl group at postion 7 of the indole moiety to give the corresponding 7,7-dimethyl-1,7-dihydropyrano[2,3-g]indole derivative. Isolated from a mussel-derived Aspergillus species. It has a role as a mycotoxin. It is a dipeptide, a sulfone, a pyrrolopyrazine, a notoamide and a pyranoindole. It derives from a notoamide S.
{'Antifungal', 'GPR109a Agonist'}	The molecule is an aminonicotinic acid in which the amino group is situated at position 5 of the pyridine ring. It has a role as a metabolite. It is an aromatic amine, an aminopyridine and an aminonicotinic acid. It derives from a nicotinic acid.	From the prediction, the functional claims about the molecule are: 1. It has a role as a metabolite. The true attributes of the molecule are: - Antifungal - GPR109a Agonist Breaking down the evaluation: - True Positives (TP): There are no correct predictions about the molecule's function that match the true attributes. - False Positives (FP): The prediction incorrectly claims the molecule has a role as a metabolite, which is not listed in the true attributes. - False Negatives (FN): The model failed to predict the true functions of the molecule, which are 'Antifungal' and 'GPR109a Agonist'. Therefore, the evaluation is: TP:0,FP:1,FN:2	0	1	2	738055	O=C(O)c1ccc(N2CCCC2)nc1	c1ccc(N2CCCC2)nc1	{'Antifungal', 'GPR109a Agonist'}	C1CCN(C1)C2=NC=C(C=C2)C(=O)O	The molecule is an aminonicotinic acid in which the amino group is situated at position 5 of the pyridine ring. It has a role as a metabolite. It is an aromatic amine, an aminopyridine and an aminonicotinic acid. It derives from a nicotinic acid.
{'LRRK2 Kinase Inhibitor', 'Parkinson Disease'}	The molecule is the (S)-enantiomer of fenfluramine. It stimulates the release of serotonin and selectively inhibits its reuptake, but unlike fenfluramine it does not possess catecholamine agonist activity. It was formerly given by mouth as the hydrochloride in the treatment of obesity, but, like fenfluramine, was withdrawn wolrdwide following reports of valvular heart defects. It has a role as an appetite depressant, a serotonergic agonist and a serotonin uptake inhibitor. It is an enantiomer of a (R)-fenfluramine.	From the prediction, the functional attributes of the molecule are: 1. Stimulates the release of serotonin 2. Selectively inhibits serotonin reuptake 3. Does not possess catecholamine agonist activity 4. Appetite depressant 5. Serotonergic agonist 6. Serotonin uptake inhibitor The true attributes of the molecule are: 1. LRRK2 Kinase Inhibitor 2. Parkinson Disease To compute TP (True Positives), FP (False Positives), and FN (False Negatives): - **True Positives (TP)**: These are the predicted attributes that are correct according to the true attributes. Here, none of the predicted functional attributes match the true attributes. Thus, TP = 0. - **False Positives (FP)**: These are the predicted attributes that are incorrect or not mentioned in the true attributes. All the predicted attributes (stimulates the release of serotonin, selectively inhibits serotonin reuptake, does not possess catecholamine agonist activity, appetite depressant, serotonergic agonist, serotonin uptake inhibitor) are not mentioned in the true attributes. Thus, FP = 6. - **False Negatives (FN)**: These are the true attributes that were not predicted. Both 'LRRK2 Kinase Inhibitor' and 'Parkinson Disease' were not predicted. Thus, FN = 2. Therefore, the final counts are: 'TP:0,FP:6,FN:2'	0	6	2	168290479	CC(C)(O)[C@@H]1CCN(c2cc(N)c(C(F)(F)F)cn2)C1	c1ccc(N2CCCC2)nc1	{'LRRK2 Kinase Inhibitor', 'Parkinson Disease'}	CC(C)([C@@H]1CCN(C1)C2=NC=C(C(=C2)N)C(F)(F)F)O	The molecule is the (S)-enantiomer of fenfluramine. It stimulates the release of serotonin and selectively inhibits its reuptake, but unlike fenfluramine it does not possess catecholamine agonist activity. It was formerly given by mouth as the hydrochloride in the treatment of obesity, but, like fenfluramine, was withdrawn wolrdwide following reports of valvular heart defects. It has a role as an appetite depressant, a serotonergic agonist and a serotonin uptake inhibitor. It is an enantiomer of a (R)-fenfluramine.
{'Photodynamic', 'Mitochondrial-Targeting', 'Cytochrome C Oxidase Inhibitor'}	The molecule is an organic chloride salt having 3-amino-7-(diethylamino)-2-methylphenothiazin-5-ium as the counterion. It is used in making azure eosin stains for blood smear staining. It has a role as a histological dye and a fluorochrome. It contains a brilliant cresyl blue(1+).	From the prediction, the functional claims about the molecule are: 1. Used in making azure eosin stains for blood smear staining. 2. Has a role as a histological dye. 3. Has a role as a fluorochrome. The true attributes of the molecule are: 1. Photodynamic 2. Mitochondrial-Targeting 3. Cytochrome C Oxidase Inhibitor **True Positives (TP)**: These are the correct predictions that match the true attributes. In this case, there are no matches between the predicted functional claims and the true attributes. Therefore, TP = 0. **False Positives (FP)**: These are the predictions that do not match any of the true attributes. All the predicted functional claims (used in making azure eosin stains for blood smear staining, histological dye, fluorochrome) do not match the true attributes. Therefore, FP = 3. **False Negatives (FN)**: These are the true attributes that were not predicted by the model. Since none of the true attributes (Photodynamic, Mitochondrial-Targeting, Cytochrome C Oxidase Inhibitor) were predicted, FN = 3. Thus, the evaluation of the model's predictions is: 'TP:0,FP:3,FN:3'	0	3	3	10896460	Nc1ccc(C2=CC(=C3C=CC(=[N+]4CCOCC4)C=C3)C=C(c3ccccc3)[Se]2)cc1.[Cl-]	C1=CC(=[N+]2CCOCC2)C=CC1=C1C=C(c2ccccc2)[Se]C(c2ccccc2)=C1	{'Photodynamic', 'Mitochondrial-Targeting', 'Cytochrome C Oxidase Inhibitor'}	C1COCC[N+]1=C2C=CC(=C3C=C([Se]C(=C3)C4=CC=C(C=C4)N)C5=CC=CC=C5)C=C2.[Cl-]	The molecule is an organic chloride salt having 3-amino-7-(diethylamino)-2-methylphenothiazin-5-ium as the counterion. It is used in making azure eosin stains for blood smear staining. It has a role as a histological dye and a fluorochrome. It contains a brilliant cresyl blue(1+).
{'Beta-lactamase Inhibitor'}	The molecule is an organic sodium salt that is the monosodium salt of fomesafen. A protoporphyrinogen oxidase inhibitor, it is used as a herbicide to control grass weeds in cereal crops. Not approved for use within the European Union. It has a role as a herbicide, an agrochemical and an EC 1.3.3.4 (protoporphyrinogen oxidase) inhibitor. It contains a fomesafen(1-).	From the prediction, the functional attributes of the molecule are identified as: 1. Protoporphyrinogen oxidase inhibitor 2. Used as a herbicide 3. Role as a herbicide 4. Role as an agrochemical 5. Role as an EC 1.3.3.4 (protoporphyrinogen oxidase) inhibitor The true attribute of the molecule is: - Beta-lactamase Inhibitor Comparing the predicted attributes with the true attribute: - True Positives (TP): There are no correct predictions matching the true attribute. TP = 0. - False Positives (FP): All the predicted attributes do not match the true attribute. FP = 5. - False Negatives (FN): The true attribute (Beta-lactamase Inhibitor) was not predicted. FN = 1. Therefore, the evaluation is: TP:0,FP:5,FN:1	0	5	1	44568480	O=C(CP(=O)([O-])Oc1ccccc1)c1c(F)c(F)c(F)c(F)c1F.[Na+]	O=C(C[PH](=O)Oc1ccccc1)c1ccccc1	{'Beta-lactamase Inhibitor'}	C1=CC=C(C=C1)OP(=O)(CC(=O)C2=C(C(=C(C(=C2F)F)F)F)F)[O-].[Na+]	The molecule is an organic sodium salt that is the monosodium salt of fomesafen. A protoporphyrinogen oxidase inhibitor, it is used as a herbicide to control grass weeds in cereal crops. Not approved for use within the European Union. It has a role as a herbicide, an agrochemical and an EC 1.3.3.4 (protoporphyrinogen oxidase) inhibitor. It contains a fomesafen(1-).
{'A2A Adenosine Receptor Antagonist'}	The molecule is a member of the class of triazoloquinazolines that is [1,2,4]triazolo[1,5-c]quinazoline substited at positions 2, 5 and 9 by phenyl, amino and chloro groups respectively. A potent antagonist at adenosine A1 and adenosine A2A receptors. It has a role as an adenosine A1 receptor antagonist, an adenosine A2A receptor antagonist, a central nervous system stimulant and an antineoplastic agent. It is a triazoloquinazoline, an organochlorine compound, a member of furans, a biaryl, an aromatic amine and a primary amino compound.	From the prediction, the functional attributes of the molecule are: 1. Potent antagonist at adenosine A1 receptors 2. Potent antagonist at adenosine A2A receptors 3. Role as an adenosine A1 receptor antagonist 4. Role as an adenosine A2A receptor antagonist 5. Role as a central nervous system stimulant 6. Role as an antineoplastic agent The true attribute of the molecule is: - A2A Adenosine Receptor Antagonist Breaking down the prediction into True Positives (TP), False Positives (FP), and False Negatives (FN): **True Positives (TP)**: Claims that are correctly predicted and match the true attributes. - Potent antagonist at adenosine A2A receptors - Role as an adenosine A2A receptor antagonist **False Positives (FP)**: Claims that are predicted but do not match the true attributes. - Potent antagonist at adenosine A1 receptors - Role as an adenosine A1 receptor antagonist - Role as a central nervous system stimulant - Role as an antineoplastic agent **False Negatives (FN)**: True attributes that are not predicted. - None (since the true attribute is covered in the predictions) Calculation: - TP: 2 (A2A receptor antagonist roles) - FP: 4 (A1 receptor antagonist roles, CNS stimulant, antineoplastic agent) - FN: 0 (all true attributes are predicted) Final response: 'TP:2,FP:4,FN:0'	2	4	0	23657108	Nc1nc2ccc(Cl)cc2n2c(=O)c(-c3ccccc3)nn12	O=c1c(-c2ccccc2)nn2cnc3ccccc3n12	{'A2A Adenosine Receptor Antagonist'}	C1=CC=C(C=C1)C2=NN3C(=NC4=C(N3C2=O)C=C(C=C4)Cl)N	The molecule is a member of the class of triazoloquinazolines that is [1,2,4]triazolo[1,5-c]quinazoline substited at positions 2, 5 and 9 by phenyl, amino and chloro groups respectively. A potent antagonist at adenosine A1 and adenosine A2A receptors. It has a role as an adenosine A1 receptor antagonist, an adenosine A2A receptor antagonist, a central nervous system stimulant and an antineoplastic agent. It is a triazoloquinazoline, an organochlorine compound, a member of furans, a biaryl, an aromatic amine and a primary amino compound.
{'ACE Inhibitor'}	The molecule is a dicarboxylic acid monoamide obtained by formal condensation of the anilino group of N-benzoyl-D-arginine with one of the carboxy groups of succinic acid. It is a dicarboxylic acid monoamide and a member of benzamides. It derives from a succinic acid.	From the prediction provided, the model does not make any explicit claims about the functional attributes of the molecule, such as its pharmacological activity or therapeutic use. The description focuses solely on the structural aspects of the molecule, detailing its chemical composition and derivation. Given the true attributes of the molecule: - ACE Inhibitor We can analyze the prediction in terms of True Positives (TP), False Positives (FP), and False Negatives (FN) based on the functional attributes: 1. **True Positives (TP)**: These are correctly predicted attributes. Since the model did not predict any functional attributes, there are no true positives. 2. **False Positives (FP)**: These are attributes predicted by the model that are not true. Again, since the model did not predict any functional attributes, there are no false positives. 3. **False Negatives (FN)**: These are true attributes that the model failed to predict. The model did not predict that the molecule is an ACE Inhibitor, which is a true attribute. Therefore, there is one false negative. Thus, the evaluation of the model's prediction in terms of functional attributes is: 'TP:0,FP:0,FN:1'	0	0	1	44384993	O=C(NC(Cc1cccnc1)C(=O)CCC(=O)N1CCC[C@H]1C(=O)O)c1ccccc1	O=C(NC(Cc1cccnc1)C(=O)CCC(=O)N1CCCC1)c1ccccc1	{'ACE Inhibitor'}	C1C[C@H](N(C1)C(=O)CCC(=O)C(CC2=CN=CC=C2)NC(=O)C3=CC=CC=C3)C(=O)O	The molecule is a dicarboxylic acid monoamide obtained by formal condensation of the anilino group of N-benzoyl-D-arginine with one of the carboxy groups of succinic acid. It is a dicarboxylic acid monoamide and a member of benzamides. It derives from a succinic acid.
{'Antifungal'}	The molecule is a cyclic hydroperoxide that consists of two cyclopentane rings connected via a C=C bond between the methylene groups. It is a member of fulvalenes and a cyclic hydroperoxide.	From the prediction provided, the model makes the following claims about the molecule: 1. The molecule is a cyclic hydroperoxide. 2. It is a member of fulvalenes. The true attributes of the molecule are: - Antifungal Analyzing the claims: - The claim that the molecule is a cyclic hydroperoxide and a member of fulvalenes are structural descriptions and not functional attributes. Therefore, they do not match the true functional attribute provided (Antifungal). True Positives (TP): These are correctly predicted attributes. Since none of the predicted attributes match the true functional attribute, TP = 0. False Positives (FP): These are attributes predicted by the model that are incorrect or not mentioned in the true attributes. Since both predicted attributes (cyclic hydroperoxide, member of fulvalenes) are not relevant to the true functional attribute, FP = 0 (as we are ignoring structural claims and focusing only on functional attributes). False Negatives (FN): These are true attributes that were not predicted by the model. The attribute "Antifungal" was not predicted by the model, FN = 1. Therefore, the evaluation of the model's prediction is: TP:0,FP:0,FN:1	0	0	1	16727769	C1=C(C2CCCCC2)COOC1	C1=C(C2CCCCC2)COOC1	{'Antifungal'}	C1CCC(CC1)C2=CCOOC2	The molecule is a cyclic hydroperoxide that consists of two cyclopentane rings connected via a C=C bond between the methylene groups. It is a member of fulvalenes and a cyclic hydroperoxide.
{'Anticancer'}	The molecule is a pyrimidine that is pyrimidine which is substituted at positions 2 and 4 by o-(tetrazol-5-yl)phenyl and (3,5-dioxo-1,2,3,4-tetrahydropyrimidin-4-yl)amino groups, respectively. It is a selective inhibitor of c-Jun N-terminal kinases (JNKs). It has a role as a c-Jun N-terminal kinase inhibitor. It is a member of tetrazoles, a member of pyrimidines, an aromatic amine and a member of cyclopropanes.	From the prediction, the functional claims about the molecule are: 1. It is a selective inhibitor of c-Jun N-terminal kinases (JNKs). 2. It has a role as a c-Jun N-terminal kinase inhibitor. The true attributes of the molecule are: - Anticancer To evaluate the TP (True Positive), FP (False Positive), and FN (False Negative): - TP: Claims that are correctly predicted and match the true attributes. Here, none of the predicted functional claims directly match 'Anticancer', so TP = 0. - FP: Claims that are predicted but do not match the true attributes. Both predicted claims about being a JNK inhibitor do not match 'Anticancer' directly, so FP = 2. - FN: True attributes that are not predicted. 'Anticancer' was not predicted, so FN = 1. Therefore, the evaluation is: 'TP:0,FP:2,FN:1'	0	2	1	141656145	O=c1c2ccccc2[se]n1-c1nc(NC2CCCCC2)c2[nH]cnc2n1	O=c1c2ccccc2[se]n1-c1nc(NC2CCCCC2)c2[nH]cnc2n1	{'Anticancer'}	C1CCC(CC1)NC2=NC(=NC3=C2NC=N3)N4C(=O)C5=CC=CC=C5[Se]4	The molecule is a pyrimidine that is pyrimidine which is substituted at positions 2 and 4 by o-(tetrazol-5-yl)phenyl and (3,5-dioxo-1,2,3,4-tetrahydropyrimidin-4-yl)amino groups, respectively. It is a selective inhibitor of c-Jun N-terminal kinases (JNKs). It has a role as a c-Jun N-terminal kinase inhibitor. It is a member of tetrazoles, a member of pyrimidines, an aromatic amine and a member of cyclopropanes.
{'Beta-Lactamase Inhibitor'}	The molecule is a sulfonamide resulting from the formal condensation of the sulfonic acid group of 5-bromo-4-chloro-2-(pyridin-3-yl)-1H-pyrazole-3-carboxylic acid with the amino group of (2S)-2-amino-3-bromo-5-chloro-N-(5-bromopyridin-2-yl)propanoic acid. It is a potent, cell-permeable ligand that can be used to induce homodimerization of fusion proteins containing the DmrB domain. It has a role as a ligand. It is a member of pyrazoles, an organobromine compound, a monocarboxylic acid, a sulfonamide, a member of pyridines and a D-alanine derivative.	From the prediction, the functional attributes of the molecule are: 1. Potent 2. Cell-permeable 3. Can be used to induce homodimerization of fusion proteins containing the DmrB domain 4. Ligand The true attribute of the molecule is: - Beta-Lactamase Inhibitor Analyzing the predicted attributes against the true attribute: - None of the predicted functional attributes match the true attribute of being a Beta-Lactamase Inhibitor. True Positives (TP): Attributes correctly predicted as present (none of the predicted attributes match the true attribute). False Positives (FP): Attributes incorrectly predicted as present (all the predicted attributes, since none are mentioned in the true attributes). False Negatives (FN): Attributes that are true but not predicted (Beta-Lactamase Inhibitor is not predicted). Thus, the counts are: TP: 0 (no true attributes were correctly predicted) FP: 4 (potent, cell-permeable, inducer of homodimerization, ligand) FN: 1 (Beta-Lactamase Inhibitor) Final response: 'TP:0,FP:4,FN:1'	0	4	1	162676506	O=C(O)CN1C(=O)[C@H](Cc2ccc(Br)cc2)N(Cc2ccc(Br)cc2)S1(=O)=O	O=C1NS(=O)(=O)N(Cc2ccccc2)C1Cc1ccccc1	{'Beta-Lactamase Inhibitor'}	C1=CC(=CC=C1C[C@H]2C(=O)N(S(=O)(=O)N2CC3=CC=C(C=C3)Br)CC(=O)O)Br	The molecule is a sulfonamide resulting from the formal condensation of the sulfonic acid group of 5-bromo-4-chloro-2-(pyridin-3-yl)-1H-pyrazole-3-carboxylic acid with the amino group of (2S)-2-amino-3-bromo-5-chloro-N-(5-bromopyridin-2-yl)propanoic acid. It is a potent, cell-permeable ligand that can be used to induce homodimerization of fusion proteins containing the DmrB domain. It has a role as a ligand. It is a member of pyrazoles, an organobromine compound, a monocarboxylic acid, a sulfonamide, a member of pyridines and a D-alanine derivative.
{'mGlu2 PAM'}	The molecule is a 1-methyl-3-(4-methylanilino)-1,3,5-triazine that is the 6-methylene analogue of escitalopram. It has a role as an antidepressant and an EC 3.4.21.26 (prolyl oligopeptidase) inhibitor. It is a member of 1,3,5-triazines, a N-alkylpyrrolidine, a tertiary amino compound and a 1-methyl-3-(4-methylanilino)-1,3,5-triazine. It derives from an escitalopram.	From the prediction, the functional claims about the molecule are: 1. It has a role as an antidepressant. 2. It is an EC 3.4.21.26 (prolyl oligopeptidase) inhibitor. The true attribute of the molecule is: - mGlu2 PAM (metabotropic glutamate receptor 2 positive allosteric modulator). Breaking down the evaluation: - True Positives (TP): There are no correct predictions matching the true attribute. - False Positives (FP): Both predicted functions (antidepressant and prolyl oligopeptidase inhibitor) are incorrect given the true attribute. - False Negatives (FN): The true function (mGlu2 PAM) was not predicted. Thus, the evaluation is: TP:0,FP:2,FN:1	0	2	1	25110723	Cn1c(CN2C[C@@H]3C(COc4ccc(C(F)(F)F)cn4)[C@@H]3C2)nc2ccccc21	c1ccc(OCC2C3CN(Cc4nc5ccccc5[nH]4)CC23)nc1	{'mGlu2 PAM'}	CN1C2=CC=CC=C2N=C1CN3C[C@@H]4[C@H](C3)C4COC5=NC=C(C=C5)C(F)(F)F	The molecule is a 1-methyl-3-(4-methylanilino)-1,3,5-triazine that is the 6-methylene analogue of escitalopram. It has a role as an antidepressant and an EC 3.4.21.26 (prolyl oligopeptidase) inhibitor. It is a member of 1,3,5-triazines, a N-alkylpyrrolidine, a tertiary amino compound and a 1-methyl-3-(4-methylanilino)-1,3,5-triazine. It derives from an escitalopram.
{'JAK1/JAK2 Inhibitor', 'ZAP-70 Inhibitor'}	The molecule is a sulfonamide compound having a 4-aminobenzenesulfonamido group at the 2-position, a methyl group at the 4-position and a phenyl group at the 5-position. It has a role as an antiinfective agent, a carcinogenic agent, a ligand, an antibacterial drug, an antimicrobial agent, an EC 2.5.1.15 (dihydropteroate synthase) inhibitor and a drug allergen. It is a member of thiadiazoles, a sulfonamide and a benzene. It derives from a sulfanilamide.	From the prediction, the functional attributes of the molecule are listed as: - Antiinfective agent - Carcinogenic agent - Ligand - Antibacterial drug - Antimicrobial agent - EC 2.5.1.15 (dihydropteroate synthase) inhibitor - Drug allergen The true attributes of the molecule are: - JAK1/JAK2 Inhibitor - ZAP-70 Inhibitor **True Positives (TP)**: These are the correctly predicted attributes that match the true attributes. In this case, there are no matches between the predicted and true attributes. Therefore, TP = 0. **False Positives (FP)**: These are the attributes predicted by the model that are not true attributes of the molecule. Since none of the predicted attributes match the true attributes, all predicted attributes are false positives. Therefore, FP = 7 (antiinfective agent, carcinogenic agent, ligand, antibacterial drug, antimicrobial agent, EC 2.5.1.15 inhibitor, drug allergen). **False Negatives (FN)**: These are the true attributes that were not predicted by the model. Since none of the true attributes were predicted, all true attributes are false negatives. Therefore, FN = 2 (JAK1/JAK2 Inhibitor, ZAP-70 Inhibitor). Thus, the final counts are: TP:0,FP:7,FN:2	0	7	2	24208078	Cc1cc(NC(=O)c2sc(Nc3ccccc3)nc2N)on1	O=C(Nc1ccno1)c1cnc(Nc2ccccc2)s1	{'JAK1/JAK2 Inhibitor', 'ZAP-70 Inhibitor'}	CC1=NOC(=C1)NC(=O)C2=C(N=C(S2)NC3=CC=CC=C3)N	The molecule is a sulfonamide compound having a 4-aminobenzenesulfonamido group at the 2-position, a methyl group at the 4-position and a phenyl group at the 5-position. It has a role as an antiinfective agent, a carcinogenic agent, a ligand, an antibacterial drug, an antimicrobial agent, an EC 2.5.1.15 (dihydropteroate synthase) inhibitor and a drug allergen. It is a member of thiadiazoles, a sulfonamide and a benzene. It derives from a sulfanilamide.
{'CB2 Agonist'}	The molecule is a sulfonamide in which the nitrogen is the piperidinyl nitrogen of a 2-(1,3-benzothiazol-2-yl)piperidin-1-yl group and the sulfonyl sulfur carries a 4-tert-butyl-1-(methylsulfonyl)-1,3-benzothiazol-5-yl group. It is a member of 1,3-benzothiazoles, a N-sulfonylpiperidine, an olefinic compound, a member of benzothiazoles and a sulfonamide.	From the prediction provided, the claims about the molecule's functional attributes are: 1. It is a member of 1,3-benzothiazoles. 2. It is a N-sulfonylpiperidine. 3. It is an olefinic compound. 4. It is a member of benzothiazoles. 5. It is a sulfonamide. The true attribute of the molecule is: - CB2 Agonist Analyzing the claims: - None of the predicted functional attributes match the true attribute of being a "CB2 Agonist." Therefore: - True Positives (TP): 0 (no predicted attributes correctly match the true attribute) - False Positives (FP): 5 (all predicted attributes are incorrect as they do not match the true attribute) - False Negatives (FN): 1 (the true attribute "CB2 Agonist" was not predicted) Final response: 'TP:0,FP:5,FN:1'	0	5	1	44435577	Cc1c(C(C)(C)C)s/c(=N\S(=O)(=O)c2ccccc2)n1CC1CC1	O=S(=O)(N=c1sccn1CC1CC1)c1ccccc1	{'CB2 Agonist'}	CC1=C(S/C(=N\S(=O)(=O)C2=CC=CC=C2)/N1CC3CC3)C(C)(C)C	The molecule is a sulfonamide in which the nitrogen is the piperidinyl nitrogen of a 2-(1,3-benzothiazol-2-yl)piperidin-1-yl group and the sulfonyl sulfur carries a 4-tert-butyl-1-(methylsulfonyl)-1,3-benzothiazol-5-yl group. It is a member of 1,3-benzothiazoles, a N-sulfonylpiperidine, an olefinic compound, a member of benzothiazoles and a sulfonamide.
{'11betaHSD1 Inhibitor', 'Diabetes'}	The molecule is a member of the class of thienoimidazoles that is 2-oxohexahydrothieno[3,4-d]imidazole carrying an additional phenyl substituent at position 4 (the 3aS,4R,6aR-diastereomer). It is an azabicycloalkane, a monocarboxylic acid amide, a thienoimidazole, a thiabicycloalkane and a member of ureas.	From the prediction provided, the model does not make any explicit claims about the functional attributes or biological activities of the molecule. It only describes the structural class and characteristics of the molecule. Therefore, there are no predicted functional attributes to compare against the true attributes. True attributes of the molecule are: - 11betaHSD1 Inhibitor - Diabetes Since the model did not predict any functional attributes, we have: True Positives (TP): 0 (no correct functional attributes predicted) False Positives (FP): 0 (no incorrect functional attributes predicted) False Negatives (FN): 2 (two true functional attributes, "11betaHSD1 Inhibitor" and "Diabetes", were not predicted) Thus, the final evaluation is: 'TP:0,FP:0,FN:2'	0	0	2	71813157	O=S1(=O)N=C(Nc2ccccc2)O[C@H]2CCCC[C@H]21	O=S1(=O)N=C(Nc2ccccc2)OC2CCCCC21	{'11betaHSD1 Inhibitor', 'Diabetes'}	C1CC[C@@H]2[C@H](C1)OC(=NS2(=O)=O)NC3=CC=CC=C3	The molecule is a member of the class of thienoimidazoles that is 2-oxohexahydrothieno[3,4-d]imidazole carrying an additional phenyl substituent at position 4 (the 3aS,4R,6aR-diastereomer). It is an azabicycloalkane, a monocarboxylic acid amide, a thienoimidazole, a thiabicycloalkane and a member of ureas.
{'COX2 Inhibitor', 'Anti-Inflammatory', 'Carbonic Anhydrase Inhibitor'}	The molecule is a sulfonamide that is benzenesulfonamide bearing a nitroso substituent at position 4. It has a role as a hapten and an allergen. It is a nitroso compound and a sulfonamide.	From the model's prediction, the functional attributes of the molecule are: 1. Hapten 2. Allergen The true attributes of the molecule are: 1. COX2 Inhibitor 2. Anti-Inflammatory 3. Carbonic Anhydrase Inhibitor **True Positives (TP)**: These are the correct predictions made by the model. In this case, there are no correct predictions about the functional attributes of the molecule. Thus, TP = 0. **False Positives (FP)**: These are the attributes predicted by the model that are not true. The model incorrectly predicted the molecule as a hapten and an allergen. Thus, FP = 2. **False Negatives (FN)**: These are the true attributes that the model failed to predict. The model did not predict the molecule as a COX2 Inhibitor, Anti-Inflammatory, or Carbonic Anhydrase Inhibitor. Thus, FN = 3. Therefore, the evaluation of the model's predictions is: 'TP:0,FP:2,FN:3'	0	2	3	71602539	NS(=O)(=O)c1ccc(N2C(=O)c3nccnc3C2=O)cc1	O=C1c2nccnc2C(=O)N1c1ccccc1	{'COX2 Inhibitor', 'Anti-Inflammatory', 'Carbonic Anhydrase Inhibitor'}	C1=CC(=CC=C1N2C(=O)C3=NC=CN=C3C2=O)S(=O)(=O)N	The molecule is a sulfonamide that is benzenesulfonamide bearing a nitroso substituent at position 4. It has a role as a hapten and an allergen. It is a nitroso compound and a sulfonamide.
{'Antischistosomal'}	The molecule is a racemate composed of equimolar amounts of dextrobupivacaine(1+) and levobupivacaine(1+). It contains a levobupivacaine(1+) and a dextrobupivacaine(1+). It is a conjugate acid of a bupivacaine.	From the prediction provided, the claims about the molecule are: 1. The molecule is a racemate composed of equimolar amounts of dextrobupivacaine(1+) and levobupivacaine(1+). 2. It contains a levobupivacaine(1+) and a dextrobupivacaine(1+). 3. It is a conjugate acid of a bupivacaine. The true attribute of the molecule is: - Antischistosomal Since we are to ignore all claims about the molecule's structure and focus only on its functional attributes, we need to evaluate the functional claims. However, the provided prediction does not make any direct claims about the molecule's function (e.g., therapeutic uses, biological activity), but rather about its chemical structure and form. Given this, the breakdown is as follows: - True Positives (TP): There are no true positive claims as none of the predicted attributes match the true functional attribute of being antischistosomal. - False Positives (FP): All three claims are false positives since they do not correctly describe the functional attribute of the molecule. - False Negatives (FN): There is one false negative, as the prediction fails to mention the true functional attribute of the molecule, which is antischistosomal. Therefore, the final count is: TP:0,FP:3,FN:1	0	3	1	71460649	CC12OOC(C)(OO1)C2CCC(=O)NC1CCCCC1	O=C(CCC1C2OOC1OO2)NC1CCCCC1	{'Antischistosomal'}	CC12C(C(OO1)(OO2)C)CCC(=O)NC3CCCCC3	The molecule is a racemate composed of equimolar amounts of dextrobupivacaine(1+) and levobupivacaine(1+). It contains a levobupivacaine(1+) and a dextrobupivacaine(1+). It is a conjugate acid of a bupivacaine.
{'Histone Demethylase Inhibitor'}	The molecule is an amino acid that is phenylalanine in which one of the hydrogens of the amino group has been replaced by a 4-(pyridin-3-yl)butyl group. It is a phenylalanine derivative, a member of pyridines and a non-proteinogenic alpha-amino acid.	From the prediction provided, the claims about the molecule's functional attributes are: 1. It is a phenylalanine derivative. 2. It is a member of pyridines. 3. It is a non-proteinogenic alpha-amino acid. The true attribute of the molecule is: 1. Histone Demethylase Inhibitor Analyzing the claims: - None of the predicted claims match the true attribute of being a "Histone Demethylase Inhibitor." Therefore: - True Positives (TP): There are no correct predictions about the molecule's function as a histone demethylase inhibitor. - False Positives (FP): All three predicted claims (phenylalanine derivative, member of pyridines, non-proteinogenic alpha-amino acid) are incorrect in terms of functional attributes, as they do not match the true attribute. - False Negatives (FN): The true functional attribute (histone demethylase inhibitor) was not predicted. Thus, the final count is: TP:0,FP:3,FN:1	0	3	1	71767872	O=C(O)c1ccncc1NCCc1ccccc1	c1ccc(CCNc2cccnc2)cc1	{'Histone Demethylase Inhibitor'}	C1=CC=C(C=C1)CCNC2=C(C=CN=C2)C(=O)O	The molecule is an amino acid that is phenylalanine in which one of the hydrogens of the amino group has been replaced by a 4-(pyridin-3-yl)butyl group. It is a phenylalanine derivative, a member of pyridines and a non-proteinogenic alpha-amino acid.
{'Antimicrobial'}	The molecule is a nitrile that is phenylacetonitrile substituted by a 3,4-dimethoxyphenyl group at position 2, a methylamino group at position 4 and an oxo group at position 6. It is a metabolite of the drug verapamil. It has a role as a marine xenobiotic metabolite and a drug metabolite. It is a dimethoxybenzene, a nitrile and a member of benzenes.	From the prediction, the functional attributes of the molecule are: 1. It is a metabolite of the drug verapamil. 2. It has a role as a marine xenobiotic metabolite. 3. It has a role as a drug metabolite. The true attribute of the molecule is: - Antimicrobial To compute the TP (True Positives), FP (False Positives), and FN (False Negatives): - **True Positives (TP)**: These are the correctly predicted attributes. However, none of the predicted functional attributes match the true attribute of being "Antimicrobial." Therefore, TP = 0. - **False Positives (FP)**: These are the attributes predicted by the model that are not true. Since none of the predicted attributes (metabolite of verapamil, marine xenobiotic metabolite, drug metabolite) are mentioned in the true attributes, all these predictions are false positives. Therefore, FP = 3. - **False Negatives (FN)**: These are the true attributes that were not predicted by the model. The attribute "Antimicrobial" was not predicted. Therefore, FN = 1. Thus, the final computation is: 'TP:0,FP:3,FN:1'	0	3	1	25197664	COc1ccc(C2=NOC(C#N)CC2)cc1OC	c1ccc(C2=NOCCC2)cc1	{'Antimicrobial'}	COC1=C(C=C(C=C1)C2=NOC(CC2)C#N)OC	The molecule is a nitrile that is phenylacetonitrile substituted by a 3,4-dimethoxyphenyl group at position 2, a methylamino group at position 4 and an oxo group at position 6. It is a metabolite of the drug verapamil. It has a role as a marine xenobiotic metabolite and a drug metabolite. It is a dimethoxybenzene, a nitrile and a member of benzenes.
{'HIV Inhibitor'}	The molecule is a member of the class of benzimidazoles that is fenbendazole in which the hydrogen at position 4 on the phenyl ring has been replaced by a methyl group. It has a role as a drug metabolite and a marine xenobiotic metabolite. It is a member of benzimidazoles, a carbamate ester, an aryl sulfide and a member of benzimidazoles. It derives from a fenbendazole.	From the prediction, the functional attributes of the molecule are: 1. Drug metabolite 2. Marine xenobiotic metabolite The true attribute of the molecule is: - HIV Inhibitor To compute the True Positives (TP), False Positives (FP), and False Negatives (FN): - **True Positives (TP)** are the correctly predicted attributes. Here, none of the predicted attributes match the true attribute. Thus, TP = 0. - **False Positives (FP)** are the attributes predicted by the model that are not true. Since "drug metabolite" and "marine xenobiotic metabolite" are not listed as true attributes, both are false positives. Thus, FP = 2. - **False Negatives (FN)** are the true attributes not predicted by the model. The attribute "HIV Inhibitor" was not predicted. Thus, FN = 1. Therefore, the final counts are: 'TP:0,FP:2,FN:1'	0	2	1	118720400	COc1ccc(-c2nc(CSc3cc(C)cc(C)c3)nc3ccsc23)cn1	c1ccc(SCc2nc(-c3cccnc3)c3sccc3n2)cc1	{'HIV Inhibitor'}	CC1=CC(=CC(=C1)SCC2=NC3=C(C(=N2)C4=CN=C(C=C4)OC)SC=C3)C	The molecule is a member of the class of benzimidazoles that is fenbendazole in which the hydrogen at position 4 on the phenyl ring has been replaced by a methyl group. It has a role as a drug metabolite and a marine xenobiotic metabolite. It is a member of benzimidazoles, a carbamate ester, an aryl sulfide and a member of benzimidazoles. It derives from a fenbendazole.
{'PDE4 Inhibitor', 'TNF-Alpha Inhibitor'}	The molecule is a member of indoles, a member of ureas, a member of thiophenes and an organochlorine compound. It has a role as a non-steroidal anti-inflammatory drug and an EC 1.14.99.1 (prostaglandin-endoperoxide synthase) inhibitor.	From the prediction, the functional attributes of the molecule are: 1. Non-steroidal anti-inflammatory drug (NSAID) 2. EC 1.14.99.1 (prostaglandin-endoperoxide synthase) inhibitor The true attributes of the molecule are: 1. PDE4 Inhibitor 2. TNF-Alpha Inhibitor **True Positives (TP)**: These are the correctly predicted attributes. There are no true positives since none of the predicted functional attributes match the true attributes. **False Positives (FP)**: These are the attributes predicted by the model that are not true. Both predicted attributes (NSAID and prostaglandin-endoperoxide synthase inhibitor) are incorrect. - FP = 2 **False Negatives (FN)**: These are the true attributes that were not predicted by the model. - FN = 2 (PDE4 Inhibitor and TNF-Alpha Inhibitor were not predicted) Thus, the evaluation is: 'TP:0,FP:2,FN:2'	0	2	2	44334340	Cc1nc(Cn2cc(C)c3ccc(C(=O)N=c4c(Cl)cn(O)cc4Cl)cc32)cs1	O=C(N=c1cc[nH]cc1)c1ccc2ccn(Cc3cscn3)c2c1	{'PDE4 Inhibitor', 'TNF-Alpha Inhibitor'}	CC1=CN(C2=C1C=CC(=C2)C(=O)N=C3C(=CN(C=C3Cl)O)Cl)CC4=CSC(=N4)C	The molecule is a member of indoles, a member of ureas, a member of thiophenes and an organochlorine compound. It has a role as a non-steroidal anti-inflammatory drug and an EC 1.14.99.1 (prostaglandin-endoperoxide synthase) inhibitor.
{'Anti-HIV-1', 'CCR5 Receptor Antagonist'}	The molecule is an optically active form of hamacanthin A having S-configuration. It is an antifungal drug isolated from deep water marine sponge Hamacantha sp.	From the prediction, the functional attributes claimed about the molecule are: 1. It is an antifungal drug. From the true attributes, the functional attributes are: 1. Anti-HIV-1 2. CCR5 Receptor Antagonist Breaking down the evaluation: - True Positives (TP): There are no correct predictions about the molecule's function that match the true attributes. - False Positives (FP): The prediction incorrectly claims that the molecule is an antifungal drug, which is not listed among the true attributes. - False Negatives (FN): The model fails to predict the true attributes of the molecule, which are 'Anti-HIV-1' and 'CCR5 Receptor Antagonist'. There are two false negatives. Therefore, the evaluation is: 'TP:0,FP:1,FN:2'	0	1	2	516335	O=C(O)[C@@H](C1CCCCC1)N1C[C@H](CN2CCC(c3[nH]ncc3CCc3ccccc3)CC2)[C@@H](c2ccccc2)C1	c1ccc(CCc2cn[nH]c2C2CCN(CC3CN(CC4CCCCC4)CC3c3ccccc3)CC2)cc1	{'Anti-HIV-1', 'CCR5 Receptor Antagonist'}	C1CCC(CC1)[C@H](C(=O)O)N2C[C@@H]([C@H](C2)C3=CC=CC=C3)CN4CCC(CC4)C5=C(C=NN5)CCC6=CC=CC=C6	The molecule is an optically active form of hamacanthin A having S-configuration. It is an antifungal drug isolated from deep water marine sponge Hamacantha sp.
{'HCV Inhibitor'}	The molecule is an N-alkylpiperazine that consists of piperazine bearing 2-bis(4-fluorophenyl)methoxy]ethyl and 3-phenylpropyl groups at positions 1 and 4 respectively. Potent, competitive inhibitor of dopamine uptake (Ki = 1 nM for inhibition of striatal dopamine uptake). Has > 100-fold lower affinity for the noradrenalin and 5-HT uptake carriers. Also a potent sigma ligand (IC50 = 48 nM). Centrally active following systemic administration. It has a role as a dopamine uptake inhibitor. It is a N-alkylpiperazine, an organofluorine compound, a tertiary amino compound and an ether. It is a conjugate base of a vanoxerine(2+).	From the prediction, the functional attributes of the molecule are: 1. Potent, competitive inhibitor of dopamine uptake. 2. Has > 100-fold lower affinity for the noradrenalin and 5-HT uptake carriers. 3. Also a potent sigma ligand. 4. Centrally active following systemic administration. 5. It has a role as a dopamine uptake inhibitor. The true attribute of the molecule is: - HCV Inhibitor Analyzing the predicted attributes against the true attribute: - None of the predicted functional attributes match the true attribute of being an "HCV Inhibitor." Therefore: - True Positives (TP): There are no correct predictions matching the true attribute. (0) - False Positives (FP): All predicted attributes are incorrect given the true attribute. (5) - False Negatives (FN): The true attribute "HCV Inhibitor" was not predicted. (1) Thus, the final count is: 'TP:0,FP:5,FN:1'	0	5	1	76320775	COc1cccc(CN2CCCN(Cc3ccccc3F)C2c2ccncc2)c1	c1ccc(CN2CCCN(Cc3ccccc3)C2c2ccncc2)cc1	{'HCV Inhibitor'}	COC1=CC=CC(=C1)CN2CCCN(C2C3=CC=NC=C3)CC4=CC=CC=C4F	The molecule is an N-alkylpiperazine that consists of piperazine bearing 2-bis(4-fluorophenyl)methoxy]ethyl and 3-phenylpropyl groups at positions 1 and 4 respectively. Potent, competitive inhibitor of dopamine uptake (Ki = 1 nM for inhibition of striatal dopamine uptake). Has > 100-fold lower affinity for the noradrenalin and 5-HT uptake carriers. Also a potent sigma ligand (IC50 = 48 nM). Centrally active following systemic administration. It has a role as a dopamine uptake inhibitor. It is a N-alkylpiperazine, an organofluorine compound, a tertiary amino compound and an ether. It is a conjugate base of a vanoxerine(2+).
{'M1 Positive Allosteric Modulator'}	The molecule is a quinolinemonocarboxylic acid that is 1,4-dihydroquinoline-3-carboxylic acid that is substituted by an ethyl group at position 1 and by a pyridin-2-yl group at position 7. An antibacterial drug, active against Neisseria gonorrhoeae, it has been used for treating urinary tract infections and certain sexually transmitted diseases. It has a role as an antibacterial drug and an antiinfective agent. It is a quinolone antibiotic, a quinolinemonocarboxylic acid and a member of pyridines.	From the prediction, the functional attributes of the molecule are: 1. An antibacterial drug 2. Active against Neisseria gonorrhoeae 3. Used for treating urinary tract infections 4. Used for treating certain sexually transmitted diseases 5. Has a role as an antibacterial drug 6. Has a role as an antiinfective agent 7. It is a quinolone antibiotic The true attribute of the molecule is: - M1 Positive Allosteric Modulator Analyzing the predicted attributes against the true attribute: - None of the predicted attributes match the true attribute of being an "M1 Positive Allosteric Modulator." Therefore: - True Positives (TP): 0 (no predicted attributes correctly match the true attribute) - False Positives (FP): 7 (all predicted attributes are incorrect as they do not match the true attribute) - False Negatives (FN): 1 (the true attribute "M1 Positive Allosteric Modulator" was not predicted) Final response: 'TP:0,FP:7,FN:1'	0	7	1	76318203	COc1c(C(=O)O)cc(CN2CCC(C#N)(c3ccccn3)CC2)c2ccccc12	c1ccc(C2CCN(Cc3cccc4ccccc34)CC2)nc1	{'M1 Positive Allosteric Modulator'}	COC1=C(C=C(C2=CC=CC=C21)CN3CCC(CC3)(C#N)C4=CC=CC=N4)C(=O)O	The molecule is a quinolinemonocarboxylic acid that is 1,4-dihydroquinoline-3-carboxylic acid that is substituted by an ethyl group at position 1 and by a pyridin-2-yl group at position 7. An antibacterial drug, active against Neisseria gonorrhoeae, it has been used for treating urinary tract infections and certain sexually transmitted diseases. It has a role as an antibacterial drug and an antiinfective agent. It is a quinolone antibiotic, a quinolinemonocarboxylic acid and a member of pyridines.
{'Neurite Outgrowth Promoter'}	The molecule is a member of the class of dihydrochalcones that is 1,3-diphenylpropan-1-one in which the phenyl group that is bonded to the carbonyl group is substituted by a nitro group at position 4. It is a member of dihydrochalcones and a C-nitro compound.	The prediction provided contains information about the structural classification and chemical composition of the molecule, specifically mentioning that it is a member of the class of dihydrochalcones and a C-nitro compound. However, there are no functional attributes (like biological activity or therapeutic use) mentioned in the prediction. The true attributes of the molecule state that it is a 'Neurite Outgrowth Promoter'. Since the prediction does not mention any functional attributes, we can analyze the TP (True Positive), FP (False Positive), and FN (False Negative) as follows: - TP (True Positive): There are no correct functional attributes predicted, so TP = 0. - FP (False Positive): There are no incorrect functional attributes predicted, so FP = 0. - FN (False Negative): The prediction fails to mention that the molecule is a 'Neurite Outgrowth Promoter', so FN = 1. Therefore, the evaluation of the prediction in terms of functional attributes is: 'TP:0,FP:0,FN:1'	0	0	1	44586994	Cc1ccc(C2=CC=C(C=O)C(c3ccc([N+](=O)[O-])cc3)C2)o1	C1=CC(c2ccccc2)CC(c2ccco2)=C1	{'Neurite Outgrowth Promoter'}	CC1=CC=C(O1)C2=CC=C(C(C2)C3=CC=C(C=C3)[N+](=O)[O-])C=O	The molecule is a member of the class of dihydrochalcones that is 1,3-diphenylpropan-1-one in which the phenyl group that is bonded to the carbonyl group is substituted by a nitro group at position 4. It is a member of dihydrochalcones and a C-nitro compound.
{'Histone Deacetylase Inhibitor', 'Prodrug', 'Cytotoxic'}	The molecule is an acyl-CoA that results from the formal condensation of the thiol group of coenzyme A with the carboxy group of 3-bromo-4-hydroxybenzoic acid. It derives from a benzoyl-CoA and a 3-bromo-4-hydroxybenzoic acid. It is a conjugate acid of a 3-bromo-4-hydroxybenzoyl-CoA(4-).	From the model's prediction, the claims about the molecule are: 1. It is an acyl-CoA derivative. 2. It results from the formal condensation of the thiol group of coenzyme A with the carboxy group of 3-bromo-4-hydroxybenzoic acid. 3. It derives from a benzoyl-CoA. 4. It derives from a 3-bromo-4-hydroxybenzoic acid. 5. It is a conjugate acid of a 3-bromo-4-hydroxybenzoyl-CoA(4-). The true attributes of the molecule are: - Histone Deacetylase Inhibitor - Prodrug - Cytotoxic Analyzing the claims: - None of the predicted claims directly mention or imply the molecule being a Histone Deacetylase Inhibitor, a Prodrug, or Cytotoxic. True Positives (TP): There are no correct predictions about the functional attributes of the molecule. False Positives (FP): All the predicted claims (5) are incorrect as they do not match the true functional attributes. False Negatives (FN): There are three attributes (Histone Deacetylase Inhibitor, Prodrug, Cytotoxic) that were not predicted. Therefore, the evaluation is: TP:0,FP:5,FN:3	0	5	3	57326511	O=C(Cc1ccc(O)c(Br)c1)C(=O)NCCSSCCNC(=O)C(=O)Cc1ccc(O)c(Br)c1	O=C(Cc1ccccc1)C(=O)NCCSSCCNC(=O)C(=O)Cc1ccccc1	{'Histone Deacetylase Inhibitor', 'Prodrug', 'Cytotoxic'}	C1=CC(=C(C=C1CC(=O)C(=O)NCCSSCCNC(=O)C(=O)CC2=CC(=C(C=C2)O)Br)Br)O	The molecule is an acyl-CoA that results from the formal condensation of the thiol group of coenzyme A with the carboxy group of 3-bromo-4-hydroxybenzoic acid. It derives from a benzoyl-CoA and a 3-bromo-4-hydroxybenzoic acid. It is a conjugate acid of a 3-bromo-4-hydroxybenzoyl-CoA(4-).
{'H3 Receptor Antagonist'}	The molecule is a 1-(1-benzyl-2-methylpropyl)-2,6-dimethylmorpholine in which the methyl substituents on the morpholine ring are in a cis relationship to each other and in which the remaining stereocentre has R configuration. It is an enantiomer of a (S)-fenpropimorph.	The prediction provided detailed structural information about the molecule but did not mention any functional attributes such as its pharmacological activity. The true attributes of the molecule state that it is an 'H3 Receptor Antagonist.' From the prediction: - No functional attributes are mentioned. True attributes: - H3 Receptor Antagonist Based on this information: - True Positives (TP): 0 (no correct functional attributes predicted) - False Positives (FP): 0 (no incorrect functional attributes predicted) - False Negatives (FN): 1 (missed predicting 'H3 Receptor Antagonist') Therefore, the evaluation is: 'TP:0,FP:0,FN:1'	0	0	1	52941057	C[C@@H]1C[C@@](O)(C#Cc2cccc3ccccc23)[C@@H](C)CN1C	C(#CC1CCNCC1)c1cccc2ccccc12	{'H3 Receptor Antagonist'}	C[C@@H]1C[C@]([C@H](CN1C)C)(C#CC2=CC=CC3=CC=CC=C32)O	The molecule is a 1-(1-benzyl-2-methylpropyl)-2,6-dimethylmorpholine in which the methyl substituents on the morpholine ring are in a cis relationship to each other and in which the remaining stereocentre has R configuration. It is an enantiomer of a (S)-fenpropimorph.
{'Neuronal nAChR Antagonist'}	The molecule is a member of the class of bipiperidines that is 1,4'-bipiperidine which is substituted at the 1' and 4' positions by 4-(trifluoromethyl)phenyl and trifluoromethyl groups, respectively. A first generation antipsychotic, its properties are generally similar to those of haloperidol. It has a role as a first generation antipsychotic, a serotonergic antagonist and a dopaminergic antagonist. It is a monocarboxylic acid amide, an aromatic ketone, an organofluorine compound, a member of bipiperidines and a tertiary amino compound. It is a conjugate base of a pipamperone(2+).	From the prediction, the functional claims about the molecule are: 1. First generation antipsychotic 2. Serotonergic antagonist 3. Dopaminergic antagonist 4. Neuronal nAChR antagonist The true attribute of the molecule is: - Neuronal nAChR antagonist Now, let's evaluate the TP (True Positive), FP (False Positive), and FN (False Negative): - TP: Claims that are correctly predicted: - Neuronal nAChR antagonist - FP: Claims that are incorrectly predicted: - First generation antipsychotic - Serotonergic antagonist - Dopaminergic antagonist - FN: True claims that are not predicted: - None (since the true attribute is correctly predicted) Therefore, the counts are: - TP: 1 (Neuronal nAChR antagonist) - FP: 3 (First generation antipsychotic, Serotonergic antagonist, Dopaminergic antagonist) - FN: 0 Final response: 'TP:1,FP:3,FN:0'	1	3	0	57399584	O=C(OCC1CCCN(C(=O)CCc2ccccc2)C1)c1ccccc1C(F)(F)F	O=C(OCC1CCCN(C(=O)CCc2ccccc2)C1)c1ccccc1	{'Neuronal nAChR Antagonist'}	C1CC(CN(C1)C(=O)CCC2=CC=CC=C2)COC(=O)C3=CC=CC=C3C(F)(F)F	The molecule is a member of the class of bipiperidines that is 1,4'-bipiperidine which is substituted at the 1' and 4' positions by 4-(trifluoromethyl)phenyl and trifluoromethyl groups, respectively. A first generation antipsychotic, its properties are generally similar to those of haloperidol. It has a role as a first generation antipsychotic, a serotonergic antagonist and a dopaminergic antagonist. It is a monocarboxylic acid amide, an aromatic ketone, an organofluorine compound, a member of bipiperidines and a tertiary amino compound. It is a conjugate base of a pipamperone(2+).
{'Antiviral'}	The molecule is an aminoimidazole that is 5-amino-1H-imidazole which is substituted at positions 1 and 4 by aminocarbonyl and cyano groups, respectively. It is an aminoimidazole, a nitrile and a primary amino compound.	From the prediction, the functional attributes of the molecule are identified as: 1. Aminoimidazole 2. Nitrile 3. Primary amino compound The true attributes of the molecule are: 1. Antiviral Now, let's classify these attributes into True Positives (TP), False Positives (FP), and False Negatives (FN): - True Positives (TP): These are the attributes correctly predicted by the model and present in the true attributes. In this case, there are no overlapping attributes between the predicted and true attributes. Therefore, TP = 0. - False Positives (FP): These are the attributes predicted by the model but not present in the true attributes. Since "aminoimidazole," "nitrile," and "primary amino compound" are not listed as true attributes, they are considered false positives. Therefore, FP = 3. - False Negatives (FN): These are the attributes that are true but were not predicted by the model. The attribute "antiviral" is not predicted by the model. Therefore, FN = 1. Thus, the evaluation of the model's prediction is: TP:0,FP:3,FN:1	0	3	1	262440	N#Cc1[nH]nc2ncnc(N)c12	c1ncc2c[nH]nc2n1	{'Antiviral'}	C1=NC2=NNC(=C2C(=N1)N)C#N	The molecule is an aminoimidazole that is 5-amino-1H-imidazole which is substituted at positions 1 and 4 by aminocarbonyl and cyano groups, respectively. It is an aminoimidazole, a nitrile and a primary amino compound.
{'Adenosine Deaminase Inhibitor'}	The molecule is a member of the class of benzimidazoles that is 1H-benzimidazole which is substituted at positions 1, 4, and 5 by a decyl group, methyl group, and octyl group, respectively. It has a role as an antinematodal drug, a tubulin modulator and a microtubule-destabilising agent. It is a member of benzimidazoles, a carbamate ester and a member of octahydronaphthalenes. It derives from a hydride of a 1H-benzimidazole.	From the prediction, the functional attributes of the molecule are listed as: 1. Antinematodal drug 2. Tubulin modulator 3. Microtubule-destabilising agent The true attribute of the molecule is: - Adenosine Deaminase Inhibitor To compute the TP (True Positives), FP (False Positives), and FN (False Negatives): - **True Positives (TP)**: These are the correctly predicted attributes. Since none of the predicted functional attributes match the true attribute, TP = 0. - **False Positives (FP)**: These are the attributes predicted by the model that are not correct (i.e., not present in the true attributes). Since none of the predicted attributes (antinematodal drug, tubulin modulator, microtubule-destabilising agent) are correct, FP = 3. - **False Negatives (FN)**: These are the true attributes that were not predicted by the model. Since "Adenosine Deaminase Inhibitor" was not predicted, FN = 1. Therefore, the final counts are: 'TP:0,FP:3,FN:1'	0	3	1	11267099	CCCCCCCCCCn1cc2c(NC(C)=O)ncnc2n1	c1ncc2c[nH]nc2n1	{'Adenosine Deaminase Inhibitor'}	CCCCCCCCCCN1C=C2C(=N1)N=CN=C2NC(=O)C	The molecule is a member of the class of benzimidazoles that is 1H-benzimidazole which is substituted at positions 1, 4, and 5 by a decyl group, methyl group, and octyl group, respectively. It has a role as an antinematodal drug, a tubulin modulator and a microtubule-destabilising agent. It is a member of benzimidazoles, a carbamate ester and a member of octahydronaphthalenes. It derives from a hydride of a 1H-benzimidazole.
{'Adenosine Receptor Antagonist'}	The molecule is a triazine in which a 1,6-dihydro-1,3,5-triazine ring is substituted at N-1 by a 4-chlorophenyl group, at C-2 and -4 by amino groups and at C-6 by an isopropyl group. A dihydrofolate reductase inhibitor, it is a metabolite of the antimalarial drug proguanil. It has a role as an EC 1.5.1.3 (dihydrofolate reductase) inhibitor, an antiinfective agent, an antiparasitic agent, an antimalarial, an antiprotozoal drug and an antifolate.	From the prediction, the functional attributes of the molecule are listed as: 1. Dihydrofolate reductase inhibitor 2. Antiinfective agent 3. Antiparasitic agent 4. Antimalarial 5. Antiprotozoal drug 6. Antifolate The true attribute of the molecule is: - Adenosine Receptor Antagonist To compute the TP (True Positives), FP (False Positives), and FN (False Negatives): - **True Positives (TP)**: These are the correctly predicted attributes. Since none of the predicted attributes match the true attribute, TP = 0. - **False Positives (FP)**: These are the attributes predicted by the model that are not true. Since all the predicted attributes (dihydrofolate reductase inhibitor, antiinfective agent, antiparasitic agent, antimalarial, antiprotozoal drug, antifolate) are not mentioned in the true attributes, FP = 6. - **False Negatives (FN)**: These are the true attributes that were not predicted by the model. Since "Adenosine Receptor Antagonist" was not predicted, FN = 1. Therefore, the final counts are: 'TP:0,FP:6,FN:1'	0	6	1	76310493	CC(C)n1cc2c(Cl)nc(N)nc2n1	c1ncc2c[nH]nc2n1	{'Adenosine Receptor Antagonist'}	CC(C)N1C=C2C(=N1)N=C(N=C2Cl)N	The molecule is a triazine in which a 1,6-dihydro-1,3,5-triazine ring is substituted at N-1 by a 4-chlorophenyl group, at C-2 and -4 by amino groups and at C-6 by an isopropyl group. A dihydrofolate reductase inhibitor, it is a metabolite of the antimalarial drug proguanil. It has a role as an EC 1.5.1.3 (dihydrofolate reductase) inhibitor, an antiinfective agent, an antiparasitic agent, an antimalarial, an antiprotozoal drug and an antifolate.
{'Antiparasitic'}	The molecule is a pyridopyrimidine that is pyrido[3,4-d]pyrimidine-4,6-diamine in which the amino groups at positions 4 and 6 are substituted by a m-bromophenyl group and a methyl group, respectively. It is a potent, cell-permeable, reversible ATP-competitive inhibitor of EGFR tyrosine kinase activity [IC50 values of 0.008, 49 and 52 nM for EGFR, ErbB2 (HER2) and Erb4 (HER4)]. It does not inhibit FGF or PDGF-mediated tyrosine phosphorylation. Induces G1 cell cycle arrest in MCF10A cells and is antiproliferative in A431 human epidermal carcinoma cells. It has a role as an antineoplastic agent and an EC 2.7.10.1 (receptor protein-tyrosine kinase) inhibitor. It is a pyridopyrimidine, a secondary amino compound, a member of bromobenzenes, a diamine and an aromatic amine.	From the prediction, the functional attributes of the molecule are: 1. Potent, cell-permeable, reversible ATP-competitive inhibitor of EGFR tyrosine kinase activity. 2. Does not inhibit FGF or PDGF-mediated tyrosine phosphorylation. 3. Induces G1 cell cycle arrest in MCF10A cells. 4. Antiproliferative in A431 human epidermal carcinoma cells. 5. Role as an antineoplastic agent. 6. Role as an EC 2.7.10.1 (receptor protein-tyrosine kinase) inhibitor. The true attribute of the molecule is: - Antiparasitic Analyzing the claims: - True Positives (TP): There are no correct predictions matching the true attribute. - False Positives (FP): All the predicted functional attributes (1-6) are incorrect as they do not match the true attribute. - False Negatives (FN): The true attribute (antiparasitic) was not predicted. Thus, the evaluation is: TP:0,FP:6,FN:1	0	6	1	340230	Nc1ncnc2n[nH]c(Br)c12	c1ncc2c[nH]nc2n1	{'Antiparasitic'}	C1=NC2=NNC(=C2C(=N1)N)Br	The molecule is a pyridopyrimidine that is pyrido[3,4-d]pyrimidine-4,6-diamine in which the amino groups at positions 4 and 6 are substituted by a m-bromophenyl group and a methyl group, respectively. It is a potent, cell-permeable, reversible ATP-competitive inhibitor of EGFR tyrosine kinase activity [IC50 values of 0.008, 49 and 52 nM for EGFR, ErbB2 (HER2) and Erb4 (HER4)]. It does not inhibit FGF or PDGF-mediated tyrosine phosphorylation. Induces G1 cell cycle arrest in MCF10A cells and is antiproliferative in A431 human epidermal carcinoma cells. It has a role as an antineoplastic agent and an EC 2.7.10.1 (receptor protein-tyrosine kinase) inhibitor. It is a pyridopyrimidine, a secondary amino compound, a member of bromobenzenes, a diamine and an aromatic amine.
{'Wake Promoting', 'Inverse Agonist', 'H3 Receptor Antagonist'}	The molecule is a pyrazolopyridine that is 2,4-dihydro-3H-pyrazolo[1,5-a]pyridine which is substituted at positions 2 and 5 by isopropyl and 3,5-dimethylphenoxy groups, respectively. A phosphodiesterase IV inhibitor with antidepressant and anxiolytic properties. It has a role as a neuroprotective agent, an antipsychotic agent, a phosphodiesterase IV inhibitor, an anxiolytic drug, an antidepressant, an alpha-secretase activator and a GABA agent. It is a pyrazolopyridine, a member of acetamides and an aromatic ether.	To evaluate the model's predictions against the ground-truth attributes of the molecule, we first need to identify the predicted functional attributes and compare them to the true attributes. **Predicted Functional Attributes:** 1. Phosphodiesterase IV inhibitor 2. Antidepressant 3. Anxiolytic properties 4. Neuroprotective agent 5. Antipsychotic agent 6. Alpha-secretase activator 7. GABA agent **True Attributes:** 1. Wake Promoting 2. Inverse Agonist 3. H3 Receptor Antagonist **True Positives (TP)**: These are attributes that are correctly predicted by the model. - None of the predicted attributes match the true attributes. **False Positives (FP)**: These are attributes predicted by the model but are not true. - All predicted attributes (Phosphodiesterase IV inhibitor, Antidepressant, Anxiolytic properties, Neuroprotective agent, Antipsychotic agent, Alpha-secretase activator, GABA agent) are false positives. **False Negatives (FN)**: These are true attributes that the model failed to predict. - All true attributes (Wake Promoting, Inverse Agonist, H3 Receptor Antagonist) are false negatives. Counting the attributes: - TP: 0 - FP: 7 (all predicted attributes) - FN: 3 (all true attributes) Final response: 'TP:0,FP:7,FN:3'	0	7	3	57401342	CC(C)N1CCC(Oc2ccc(-c3ccc(=O)n(C)n3)cc2)CC1	O=c1ccc(-c2ccc(OC3CCNCC3)cc2)n[nH]1	{'Wake Promoting', 'Inverse Agonist', 'H3 Receptor Antagonist'}	CC(C)N1CCC(CC1)OC2=CC=C(C=C2)C3=NN(C(=O)C=C3)C	The molecule is a pyrazolopyridine that is 2,4-dihydro-3H-pyrazolo[1,5-a]pyridine which is substituted at positions 2 and 5 by isopropyl and 3,5-dimethylphenoxy groups, respectively. A phosphodiesterase IV inhibitor with antidepressant and anxiolytic properties. It has a role as a neuroprotective agent, an antipsychotic agent, a phosphodiesterase IV inhibitor, an anxiolytic drug, an antidepressant, an alpha-secretase activator and a GABA agent. It is a pyrazolopyridine, a member of acetamides and an aromatic ether.
{'Anticancer', 'Anti-Angiogenic', 'VEGFR2 Inhibitor'}	The molecule is a sulfonamide that is the N-4-toluenesulfonyl (N-tosyl) derivative of N-(2,1,3-benzothiadiazol-5-yl)quinoxaline-2,3-diamine. A selective PI3K inhibitor used in cancer treatment. It has a role as an EC 2.7.1.137 (phosphatidylinositol 3-kinase) inhibitor and an antineoplastic agent. It is a sulfonamide, a quinoxaline derivative, a benzothiadiazole and an organochlorine compound.	From the prediction, the functional claims about the molecule are: 1. Selective PI3K inhibitor used in cancer treatment. 2. EC 2.7.1.137 (phosphatidylinositol 3-kinase) inhibitor. 3. Antineoplastic agent. The true attributes of the molecule are: - Anticancer - Anti-Angiogenic - VEGFR2 Inhibitor Breaking down the evaluation: - True Positives (TP): Claims that are correctly predicted. - "Selective PI3K inhibitor used in cancer treatment" and "Antineoplastic agent" can both be considered as supporting the "Anticancer" attribute. - TP = 1 (counting as one correct functional group prediction related to anticancer activity) - False Positives (FP): Claims that are predicted but not true. - "EC 2.7.1.137 (phosphatidylinositol 3-kinase) inhibitor" is specific and not directly mentioned in the true attributes, but it is essentially describing the mechanism of a PI3K inhibitor which is a subset of anticancer mechanisms. However, since it's not explicitly listed, it could be considered a FP if strictly evaluating against the listed true attributes. - FP = 1 (counting the specific enzyme inhibition as not explicitly validated by the true attributes) - False Negatives (FN): True claims that are not predicted. - "Anti-Angiogenic" - "VEGFR2 Inhibitor" - FN = 2 (two functional attributes that are true but not predicted) Thus, the evaluation is: TP:1,FP:1,FN:2	1	1	2	163215253	CS(=O)(=O)Cc1cccc(Nc2n[nH]c3cc(-c4cnn(CC(=O)Nc5ccc(Cl)c(C(F)(F)F)c5)c4)ccc23)c1	O=C(Cn1cc(-c2ccc3c(Nc4ccccc4)n[nH]c3c2)cn1)Nc1ccccc1	{'Anticancer', 'Anti-Angiogenic', 'VEGFR2 Inhibitor'}	CS(=O)(=O)CC1=CC(=CC=C1)NC2=NNC3=C2C=CC(=C3)C4=CN(N=C4)CC(=O)NC5=CC(=C(C=C5)Cl)C(F)(F)F	The molecule is a sulfonamide that is the N-4-toluenesulfonyl (N-tosyl) derivative of N-(2,1,3-benzothiadiazol-5-yl)quinoxaline-2,3-diamine. A selective PI3K inhibitor used in cancer treatment. It has a role as an EC 2.7.1.137 (phosphatidylinositol 3-kinase) inhibitor and an antineoplastic agent. It is a sulfonamide, a quinoxaline derivative, a benzothiadiazole and an organochlorine compound.
{'Anti-Angiogenic', 'Angiogenesis Modulator'}	The molecule is a member of the class of psoralens that is xanthotoxin substituted by a hydroxy group at position 5. It has a role as a metabolite. It derives from a methoxsalen. It is a conjugate acid of a 5-hydroxyxanthotoxin(1-).	From the prediction provided, the functional claims about the molecule are: 1. It has a role as a metabolite. The true attributes of the molecule are: - Anti-Angiogenic - Angiogenesis Modulator To compute the TP (True Positives), FP (False Positives), and FN (False Negatives): - **True Positives (TP)**: These are the correctly predicted attributes. However, none of the predicted functional attributes ('metabolite') match the true attributes ('Anti-Angiogenic', 'Angiogenesis Modulator'). Thus, TP = 0. - **False Positives (FP)**: These are the attributes predicted by the model that are not true. The prediction that the molecule has a role as a metabolite does not match any of the true attributes. Thus, FP = 1. - **False Negatives (FN)**: These are the true attributes that were not predicted by the model. Both 'Anti-Angiogenic' and 'Angiogenesis Modulator' were not predicted. Thus, FN = 2. Therefore, the final counts are: TP:0,FP:1,FN:2	0	1	2	45272141	O=C(Cc1cc(I)c(Oc2cc(I)c(OCC3CO3)c(I)c2)c(I)c1)OCC1CO1	O=C(Cc1ccc(Oc2ccc(OCC3CO3)cc2)cc1)OCC1CO1	{'Anti-Angiogenic', 'Angiogenesis Modulator'}	C1C(O1)COC2=C(C=C(C=C2I)OC3=C(C=C(C=C3I)CC(=O)OCC4CO4)I)I	The molecule is a member of the class of psoralens that is xanthotoxin substituted by a hydroxy group at position 5. It has a role as a metabolite. It derives from a methoxsalen. It is a conjugate acid of a 5-hydroxyxanthotoxin(1-).
{'EP3 Antagonist'}	The molecule is a member of the class of quinolines that is the carboxamide of 4-3-chloro-4-[(cyclopropylcarbamoyl)amino]phenoxy-7-sulfamoylquinoline-6-carboxylic acid. A multi-kinase inhibitor and orphan drug used (as its mesylate salt) for the treatment of various types of thyroid cancer that do not respond to radioiodine. It has a role as a vascular endothelial growth factor receptor antagonist, an orphan drug, an antineoplastic agent, an EC 2.7.10.1 (receptor protein-tyrosine kinase) inhibitor and a fibroblast growth factor receptor antagonist. It is a member of quinolines, an organochlorine compound, an aromatic ether, a monocarboxylic acid amide, an aromatic amide, a member of monochlorobenzenes and a member of phenylureas. It is a conjugate base of a lenvatinib(1+).	From the prediction, the functional attributes of the molecule are listed as: 1. Multi-kinase inhibitor 2. Orphan drug 3. Vascular endothelial growth factor receptor antagonist 4. Antineoplastic agent 5. EC 2.7.10.1 (receptor protein-tyrosine kinase) inhibitor 6. Fibroblast growth factor receptor antagonist The true attribute of the molecule is: 1. EP3 Antagonist To compute TP (True Positives), FP (False Positives), and FN (False Negatives): - **True Positives (TP)**: These are the predicted attributes that are correctly predicted as being true. In this case, none of the predicted functional attributes match the true attribute of being an "EP3 Antagonist." Therefore, TP = 0. - **False Positives (FP)**: These are the attributes that are predicted but are not true. Since none of the predicted attributes match the true attribute and all are incorrect, FP = 6 (all the predicted attributes). - **False Negatives (FN)**: These are the true attributes that were not predicted. The attribute "EP3 Antagonist" was not predicted. Therefore, FN = 1. Thus, the evaluation of the prediction in terms of TP, FP, and FN is: 'TP:0,FP:6,FN:1'	0	6	1	44570354	O=C(COc1cccc2[nH]cc(Sc3ccc4ccccc4n3)c12)NS(=O)(=O)c1cc(Cl)c(Cl)s1	O=C(COc1cccc2[nH]cc(Sc3ccc4ccccc4n3)c12)NS(=O)(=O)c1cccs1	{'EP3 Antagonist'}	C1=CC=C2C(=C1)C=CC(=N2)SC3=CNC4=C3C(=CC=C4)OCC(=O)NS(=O)(=O)C5=CC(=C(S5)Cl)Cl	The molecule is a member of the class of quinolines that is the carboxamide of 4-3-chloro-4-[(cyclopropylcarbamoyl)amino]phenoxy-7-sulfamoylquinoline-6-carboxylic acid. A multi-kinase inhibitor and orphan drug used (as its mesylate salt) for the treatment of various types of thyroid cancer that do not respond to radioiodine. It has a role as a vascular endothelial growth factor receptor antagonist, an orphan drug, an antineoplastic agent, an EC 2.7.10.1 (receptor protein-tyrosine kinase) inhibitor and a fibroblast growth factor receptor antagonist. It is a member of quinolines, an organochlorine compound, an aromatic ether, a monocarboxylic acid amide, an aromatic amide, a member of monochlorobenzenes and a member of phenylureas. It is a conjugate base of a lenvatinib(1+).
{'FabH Inhibitor', 'Antimalarial'}	The molecule is a member of the class of thiazolidinones that is 1,3-thiazolidine substituted by a benzyl group at position 2. It has a role as a metabolite. It is a member of thiazolidines and a member of benzenes. It derives from a hydride of a 1,3-thiazolidine.	From the model's prediction, the only functional attribute claim about the molecule is: - It has a role as a metabolite. The true attributes of the molecule are: - FabH Inhibitor - Antimalarial To compute TP (True Positives), FP (False Positives), and FN (False Negatives): 1. **True Positives (TP)**: These are the correctly predicted attributes. Since "metabolite" is not listed among the true attributes, there are no true positives. - TP = 0 2. **False Positives (FP)**: These are the attributes predicted by the model that are not true. Since "metabolite" is not a true attribute, it is a false positive. - FP = 1 3. **False Negatives (FN)**: These are the true attributes that were not predicted by the model. Both "FabH Inhibitor" and "Antimalarial" were not predicted. - FN = 2 Thus, the final counts are: 'TP:0,FP:1,FN:2'	0	1	2	21639279	S=C1SCCN1CCc1ccccc1	S=C1SCCN1CCc1ccccc1	{'FabH Inhibitor', 'Antimalarial'}	C1CSC(=S)N1CCC2=CC=CC=C2	The molecule is a member of the class of thiazolidinones that is 1,3-thiazolidine substituted by a benzyl group at position 2. It has a role as a metabolite. It is a member of thiazolidines and a member of benzenes. It derives from a hydride of a 1,3-thiazolidine.
{'Neurokinin Receptor Antagonist'}	The molecule is a member of the class of quinolines that is quinoline which is substituted by a methyl group at position 3 and by a [3-(trifluoromethyl)phenyl]nitrilo group at position 4. It is an azamacrocycle which is used which is in combination with dasabuvir sodium hydrate, ombitasvir and ritonavir (under the trade name Viekira Pak) for treatment of chronic hepatitis C virus genotype 1 infection as well as cirrhosis of the liver. It has a role as an antiviral drug, a hepatitis C protease inhibitor and an anticoronaviral agent. It is a member of quinolines, an organofluorine compound, a secondary amino compound, a tertiary amino compound, a member of (trifluoromethyl)benzenes and a tertiary amino compound.	From the prediction, the functional attributes of the molecule are listed as: 1. Used in combination with dasabuvir sodium hydrate, ombitasvir, and ritonavir for treatment of chronic hepatitis C virus genotype 1 infection as well as cirrhosis of the liver. 2. Role as an antiviral drug. 3. Role as a hepatitis C protease inhibitor. 4. Role as an anticoronaviral agent. The true attribute of the molecule is: - Neurokinin Receptor Antagonist. Breaking down the prediction into True Positives (TP), False Positives (FP), and False Negatives (FN): - True Positives (TP): These are the correctly predicted attributes that match the true attributes. In this case, there are no matches between the predicted functional attributes and the true attribute. Therefore, TP = 0. - False Positives (FP): These are the attributes predicted by the model that do not match the true attributes. Since none of the predicted attributes (treatment of hepatitis C, antiviral drug, hepatitis C protease inhibitor, anticoronaviral agent) match the true attribute (Neurokinin Receptor Antagonist), all predicted attributes are false positives. Therefore, FP = 4. - False Negatives (FN): These are the true attributes that were not predicted by the model. Since the true attribute (Neurokinin Receptor Antagonist) was not predicted, it is a false negative. Therefore, FN = 1. Thus, the evaluation of the prediction against the true attributes is: 'TP:0,FP:4,FN:1'	0	4	1	44593636	COc1cc2c(cc1CN[C@H]1CCCN[C@H]1c1ccccc1)C(C)(C(F)(F)F)CCC2	c1ccc(C2NCCCC2NCc2ccc3c(c2)CCCC3)cc1	{'Neurokinin Receptor Antagonist'}	CC1(CCCC2=CC(=C(C=C21)CN[C@H]3CCCN[C@H]3C4=CC=CC=C4)OC)C(F)(F)F	The molecule is a member of the class of quinolines that is quinoline which is substituted by a methyl group at position 3 and by a [3-(trifluoromethyl)phenyl]nitrilo group at position 4. It is an azamacrocycle which is used which is in combination with dasabuvir sodium hydrate, ombitasvir and ritonavir (under the trade name Viekira Pak) for treatment of chronic hepatitis C virus genotype 1 infection as well as cirrhosis of the liver. It has a role as an antiviral drug, a hepatitis C protease inhibitor and an anticoronaviral agent. It is a member of quinolines, an organofluorine compound, a secondary amino compound, a tertiary amino compound, a member of (trifluoromethyl)benzenes and a tertiary amino compound.
{'Positive Inotropic'}	The molecule is a carboxylic ester obtained by the formal condensation of the carboxy group of indole-3-carboxylic acid with the hydroxy group of tropine. It has a role as a serotonergic antagonist, an antiemetic, a nicotinic acetylcholine receptor agonist, a trypanocidal drug, an immunomodulator, a neuroprotective agent, an apoptosis inhibitor and an anti-inflammatory agent. It is a carboxylic ester, a pyridopyrimidine and a member of indoles. It derives from an indole-3-carboxylic acid and a tropine. It is a conjugate base of a tropisetron(1+).	From the prediction, the functional attributes of the molecule are listed as: 1. Serotonergic antagonist 2. Antiemetic 3. Nicotinic acetylcholine receptor agonist 4. Trypanocidal drug 5. Immunomodulator 6. Neuroprotective agent 7. Apoptosis inhibitor 8. Anti-inflammatory agent The true attribute of the molecule is: - Positive Inotropic To compute the TP (True Positives), FP (False Positives), and FN (False Negatives): - **True Positives (TP)**: These are the predicted attributes that are correctly predicted as true. In this case, none of the predicted attributes match the true attribute of being a "Positive Inotropic". Therefore, TP = 0. - **False Positives (FP)**: These are the attributes that are predicted but are not true. Since none of the predicted attributes match the true attribute and all are incorrectly predicted, FP = 8 (all the predicted attributes). - **False Negatives (FN)**: These are the true attributes that were not predicted. The attribute "Positive Inotropic" was not predicted. Therefore, FN = 1. Thus, the evaluation of the prediction in terms of TP, FP, and FN is: 'TP:0,FP:8,FN:1'	0	8	1	13810564	COC(=O)c1[nH]c(=O)n2cccc(-c3ccc(C)cc3)c12	O=c1[nH]cc2c(-c3ccccc3)cccn12	{'Positive Inotropic'}	CC1=CC=C(C=C1)C2=CC=CN3C2=C(NC3=O)C(=O)OC	The molecule is a carboxylic ester obtained by the formal condensation of the carboxy group of indole-3-carboxylic acid with the hydroxy group of tropine. It has a role as a serotonergic antagonist, an antiemetic, a nicotinic acetylcholine receptor agonist, a trypanocidal drug, an immunomodulator, a neuroprotective agent, an apoptosis inhibitor and an anti-inflammatory agent. It is a carboxylic ester, a pyridopyrimidine and a member of indoles. It derives from an indole-3-carboxylic acid and a tropine. It is a conjugate base of a tropisetron(1+).
