## Supplementary File S1 for "Learning from human and chemical languages to predict biological function" (part 54 of 99)

### Sheet: benchmark_molt5_pubchef-test (continued)
ground_truth	prediction	chat_response	TP	FP	FN	CID	SMILES	scaffold	labels	pubchem_smiles	molt5_caption
{'Hedgehog Pathway Inhibitor'}	The molecule is a member of the class of phenylureas that is urea in which one of the nitrogens is substituted by a 2-(4-methylphenyl)pyrazol-5-yl group, while the other is substituted by a p-(3-cyclopropyl-1H-pyrazol-1-yl)phenyl group. It is a potent, selective inhibitor of vascular endothelial growth factor and platelet-derived growth factor receptor tyrosine kinases. It has a role as an antineoplastic agent, an EC 2.7.10.1 (receptor protein-tyrosine kinase) inhibitor and an angiogenesis inhibitor. It is an aromatic amine, a member of pyrazoles, a member of cyclopropanes and a member of phenylureas.	From the prediction, the functional attributes of the molecule are: 1. Potent, selective inhibitor of vascular endothelial growth factor. 2. Potent, selective inhibitor of platelet-derived growth factor receptor tyrosine kinases. 3. Antineoplastic agent. 4. EC 2.7.10.1 (receptor protein-tyrosine kinase) inhibitor. 5. Angiogenesis inhibitor. The true attribute of the molecule is: - Hedgehog Pathway Inhibitor. Breaking down the prediction into True Positives (TP), False Positives (FP), and False Negatives (FN): **True Positives (TP)**: Attributes correctly predicted that match the true attributes. - None of the predicted functional attributes match the true attribute of being a Hedgehog Pathway Inhibitor. **False Positives (FP)**: Attributes predicted that do not match the true attributes. - Inhibitor of vascular endothelial growth factor. - Inhibitor of platelet-derived growth factor receptor tyrosine kinases. - Antineoplastic agent. - EC 2.7.10.1 (receptor protein-tyrosine kinase) inhibitor. - Angiogenesis inhibitor. **False Negatives (FN)**: True attributes not predicted. - Hedgehog Pathway Inhibitor. Calculation: - TP: 0 (no true attributes were correctly predicted) - FP: 5 (all predicted functional attributes are incorrect) - FN: 1 (one true attribute was not predicted) Final response: 'TP:0,FP:5,FN:1'	0	5	1	72724709	Cc1cnc(Nc2ccc(C(=O)Nc3c(C)cccc3C)cc2)nc1C1CC1	O=C(Nc1ccccc1)c1ccc(Nc2nccc(C3CC3)n2)cc1	{'Hedgehog Pathway Inhibitor'}	CC1=C(C(=CC=C1)C)NC(=O)C2=CC=C(C=C2)NC3=NC=C(C(=N3)C4CC4)C	The molecule is a member of the class of phenylureas that is urea in which one of the nitrogens is substituted by a 2-(4-methylphenyl)pyrazol-5-yl group, while the other is substituted by a p-(3-cyclopropyl-1H-pyrazol-1-yl)phenyl group. It is a potent, selective inhibitor of vascular endothelial growth factor and platelet-derived growth factor receptor tyrosine kinases. It has a role as an antineoplastic agent, an EC 2.7.10.1 (receptor protein-tyrosine kinase) inhibitor and an angiogenesis inhibitor. It is an aromatic amine, a member of pyrazoles, a member of cyclopropanes and a member of phenylureas.
{'COX2 Inhibitor'}	The molecule is a member of the class of pyrazoles that is 1H-pyrazole which is substituted at positions 1, 3 and 5 by 4-sulfamoylphenyl, trifluoromethyl and p-tolyl groups, respectively. A cyclooxygenase-2 inhibitor, it is used in the treatment of arthritis. It has a role as a cyclooxygenase 2 inhibitor and a non-narcotic analgesic. It is a sulfonamide, a member of pyrazoles and an organofluorine compound.	From the prediction, the functional attributes of the molecule are: 1. Cyclooxygenase-2 inhibitor 2. Used in the treatment of arthritis 3. Non-narcotic analgesic 4. Sulfonamide The true attribute of the molecule is: - COX2 Inhibitor Breaking down the prediction into True Positives (TP), False Positives (FP), and False Negatives (FN): **True Positives (TP)**: Attributes correctly predicted - Cyclooxygenase-2 inhibitor (matches COX2 Inhibitor) **False Positives (FP)**: Attributes incorrectly predicted (not present in the true attributes) - Used in the treatment of arthritis - Non-narcotic analgesic - Sulfonamide **False Negatives (FN)**: Attributes that are true but not predicted - None (since the only true attribute, COX2 Inhibitor, was predicted) Therefore, the counts are: - TP: 1 - FP: 3 - FN: 0 Final response: 'TP:1,FP:3,FN:0'	1	3	0	45269433	Cc1ccc(N(C)c2nc(-c3ccc(S(C)(=O)=O)cc3)cc(C(F)(F)F)n2)cc1	c1ccc(Nc2nccc(-c3ccccc3)n2)cc1	{'COX2 Inhibitor'}	CC1=CC=C(C=C1)N(C)C2=NC(=CC(=N2)C(F)(F)F)C3=CC=C(C=C3)S(=O)(=O)C	The molecule is a member of the class of pyrazoles that is 1H-pyrazole which is substituted at positions 1, 3 and 5 by 4-sulfamoylphenyl, trifluoromethyl and p-tolyl groups, respectively. A cyclooxygenase-2 inhibitor, it is used in the treatment of arthritis. It has a role as a cyclooxygenase 2 inhibitor and a non-narcotic analgesic. It is a sulfonamide, a member of pyrazoles and an organofluorine compound.
{'Weight Loss', 'CAMKK2 Inhibitor'}	The molecule is a pyridinemonocarboxylic acid that is nicotinic acid which is substituted at position 2 by a 4,5-dihydro-imidazol-2-yl group, which in turn is substituted at positions 4, 4, and 5 by isopropyl, ethyl, and oxo groups, respectively. It is a member of pyridines, a member of imidazolines, an imidazolone and a pyridinemonocarboxylic acid.	The prediction provided details the structural attributes of the molecule but does not mention any functional attributes such as biological activity or therapeutic use. The true attributes of the molecule are 'Weight Loss' and 'CAMKK2 Inhibitor'. Since the prediction does not claim any functional attributes: - True Positives (TP) are 0, as there are no correctly predicted functional attributes. - False Positives (FP) are 0, as there are no incorrect functional attributes claimed. - False Negatives (FN) are 2, as there are two true functional attributes ('Weight Loss' and 'CAMKK2 Inhibitor') that were not predicted. Therefore, the evaluation is: 'TP:0,FP:0,FN:2'	0	0	2	145961583	COc1ccccc1Nc1nccc(-c2ccc(C(=O)O)c(C(C)C)c2)n1	c1ccc(Nc2nccc(-c3ccccc3)n2)cc1	{'Weight Loss', 'CAMKK2 Inhibitor'}	CC(C)C1=C(C=CC(=C1)C2=NC(=NC=C2)NC3=CC=CC=C3OC)C(=O)O	The molecule is a pyridinemonocarboxylic acid that is nicotinic acid which is substituted at position 2 by a 4,5-dihydro-imidazol-2-yl group, which in turn is substituted at positions 4, 4, and 5 by isopropyl, ethyl, and oxo groups, respectively. It is a member of pyridines, a member of imidazolines, an imidazolone and a pyridinemonocarboxylic acid.
{'Immunosuppressive'}	The molecule is an aminopyrimidine that is pyrimidine-2,4-diamine which is substituted at position 5 by a p-chlorophenyl group and at position 6 by an ethoxy group. It is a folic acid antagonist used as an antimalarial or with a sulfonamide to treat toxoplasmosis. It has a role as an antimalarial, an EC 1.5.1.3 (dihydrofolate reductase) inhibitor and an antiprotozoal drug. It is an aminopyrimidine, a secondary amino compound, an aromatic ether and a member of monochlorobenzenes.	From the prediction, the functional attributes of the molecule are: 1. Folic acid antagonist 2. Used as an antimalarial 3. Used with a sulfonamide to treat toxoplasmosis 4. Antimalarial 5. EC 1.5.1.3 (dihydrofolate reductase) inhibitor 6. Antiprotozoal drug The true attribute of the molecule is: - Immunosuppressive Analyzing the predicted attributes against the true attribute: - None of the predicted functional attributes match the true attribute of being "Immunosuppressive." Therefore: - True Positives (TP): 0 (no predicted attributes correctly match the true attribute) - False Positives (FP): 6 (all predicted attributes are incorrect as they do not match the true attribute) - False Negatives (FN): 1 (the true attribute "Immunosuppressive" was not predicted) Final response: 'TP:0,FP:6,FN:1'	0	6	1	71524791	CCOc1nc(Nc2ccc(Cl)cc2)nc(-c2ccccc2)c1C#N	c1ccc(Nc2nccc(-c3ccccc3)n2)cc1	{'Immunosuppressive'}	CCOC1=NC(=NC(=C1C#N)C2=CC=CC=C2)NC3=CC=C(C=C3)Cl	The molecule is an aminopyrimidine that is pyrimidine-2,4-diamine which is substituted at position 5 by a p-chlorophenyl group and at position 6 by an ethoxy group. It is a folic acid antagonist used as an antimalarial or with a sulfonamide to treat toxoplasmosis. It has a role as an antimalarial, an EC 1.5.1.3 (dihydrofolate reductase) inhibitor and an antiprotozoal drug. It is an aminopyrimidine, a secondary amino compound, an aromatic ether and a member of monochlorobenzenes.
{'Anticancer', 'HDACs Inhibitor', 'JAK1/JAK2 Inhibitor', 'Antitumor'}	The molecule is a member of the class of quinazolines that is quinazoline which is substituted at positions 2 and 4 by phenyl and (3-acetamidophenyl)nitrilo groups, respectively. It is a member of quinazolines, a secondary amino compound, an aromatic amine, an acetamide and a substituted aniline.	From the model's prediction, the functional attributes of the molecule are identified as: - Secondary amino compound - Aromatic amine - Acetamide - Substituted aniline The true attributes of the molecule are: - Anticancer - HDACs Inhibitor - JAK1/JAK2 Inhibitor - Antitumor To compute TP (True Positives), FP (False Positives), and FN (False Negatives): **True Positives (TP)**: These are the correctly predicted attributes that match the true attributes. In this case, there are no overlapping attributes between the predicted functional attributes and the true attributes. Therefore, TP = 0. **False Positives (FP)**: These are the attributes predicted by the model that do not match the true attributes. All predicted functional attributes (secondary amino compound, aromatic amine, acetamide, substituted aniline) do not appear in the list of true attributes. Therefore, FP = 4. **False Negatives (FN)**: These are the true attributes that were not predicted by the model. All true attributes (Anticancer, HDACs Inhibitor, JAK1/JAK2 Inhibitor, Antitumor) were not predicted. Therefore, FN = 4. Thus, the final counts are: TP:0,FP:4,FN:4	0	4	4	69023801	CC(=O)Nc1ccc(-c2ccnc(Nc3ccccc3)n2)cc1	c1ccc(Nc2nccc(-c3ccccc3)n2)cc1	{'Anticancer', 'HDACs Inhibitor', 'JAK1/JAK2 Inhibitor', 'Antitumor'}	CC(=O)NC1=CC=C(C=C1)C2=NC(=NC=C2)NC3=CC=CC=C3	The molecule is a member of the class of quinazolines that is quinazoline which is substituted at positions 2 and 4 by phenyl and (3-acetamidophenyl)nitrilo groups, respectively. It is a member of quinazolines, a secondary amino compound, an aromatic amine, an acetamide and a substituted aniline.
{'Myeloma', 'CDK9 Inhibitor'}	The molecule is a member of the class of pyrimidines that is pyrimidine which is substituted by a [2-[(difluoromethyl)sulfonyl]amino-3-(methoxymethyl)phenyl](hydroxy)methyl group at position 2 and by methoxy groups at positions 4 and 6. It is a member of pyrimidines, an aromatic ether, a sulfonamide, an organofluorine pesticide and a secondary alcohol.	From the prediction provided, the functional attributes of the molecule are identified as: 1. Aromatic ether 2. Sulfonamide 3. Organofluorine pesticide 4. Secondary alcohol The true attributes of the molecule are: 1. Myeloma 2. CDK9 Inhibitor To compute the True Positives (TP), False Positives (FP), and False Negatives (FN): - **True Positives (TP)** are the correctly predicted attributes. However, none of the predicted functional attributes match the true attributes. Therefore, TP = 0. - **False Positives (FP)** are the attributes that were predicted but are not true. Since none of the predicted attributes (aromatic ether, sulfonamide, organofluorine pesticide, secondary alcohol) are listed in the true attributes, all these predictions are false positives. Therefore, FP = 4. - **False Negatives (FN)** are the true attributes that were not predicted. Both 'Myeloma' and 'CDK9 Inhibitor' were not predicted. Therefore, FN = 2. Thus, the final computation is: 'TP:0,FP:4,FN:2'	0	4	2	145977923	COc1cc(F)c(Nc2nccc(-c3cc(F)c(F)cc3OC)n2)cc1C(N)=O	c1ccc(Nc2nccc(-c3ccccc3)n2)cc1	{'Myeloma', 'CDK9 Inhibitor'}	COC1=CC(=C(C=C1C2=NC(=NC=C2)NC3=C(C=C(C(=C3)C(=O)N)OC)F)F)F	The molecule is a member of the class of pyrimidines that is pyrimidine which is substituted by a [2-[(difluoromethyl)sulfonyl]amino-3-(methoxymethyl)phenyl](hydroxy)methyl group at position 2 and by methoxy groups at positions 4 and 6. It is a member of pyrimidines, an aromatic ether, a sulfonamide, an organofluorine pesticide and a secondary alcohol.
{'KDM5 Inhibitor'}	The molecule is a monocarboxylic acid amide that is used (as its tosylate monohydrate) for the treatment of deep vein thrombosis and pulmonary embolism. It has a role as an anticoagulant, an EC 3.4.21.6 (coagulation factor Xa) inhibitor and a platelet aggregation inhibitor. It is a monocarboxylic acid amide, a chloropyridine, a thiazolopyridine and a tertiary amino compound. It is a conjugate base of an edoxaban(1+).	From the prediction, the functional attributes of the molecule are: 1. Used for the treatment of deep vein thrombosis and pulmonary embolism. 2. Anticoagulant. 3. EC 3.4.21.6 (coagulation factor Xa) inhibitor. 4. Platelet aggregation inhibitor. The true attribute of the molecule is: 1. KDM5 Inhibitor. Breaking down the evaluation: - True Positives (TP): These are the correctly predicted attributes that match the true attributes. In this case, there are no matches between the predicted and true attributes. Therefore, TP = 0. - False Positives (FP): These are the attributes predicted by the model that do not match the true attributes. Since none of the predicted attributes match the true attribute, all predicted attributes are false positives. Therefore, FP = 4. - False Negatives (FN): These are the true attributes that were not predicted by the model. Since "KDM5 Inhibitor" was not predicted, it is a false negative. Therefore, FN = 1. Thus, the evaluation of the prediction in terms of TP, FP, and FN is: 'TP:0,FP:4,FN:1'	0	4	1	168271910	CCNC(=O)N[C@@H]1CCN(C(=O)c2cc(C(C)C)[nH]n2)C1	O=C(c1cc[nH]n1)N1CCCC1	{'KDM5 Inhibitor'}	CCNC(=O)N[C@@H]1CCN(C1)C(=O)C2=NNC(=C2)C(C)C	The molecule is a monocarboxylic acid amide that is used (as its tosylate monohydrate) for the treatment of deep vein thrombosis and pulmonary embolism. It has a role as an anticoagulant, an EC 3.4.21.6 (coagulation factor Xa) inhibitor and a platelet aggregation inhibitor. It is a monocarboxylic acid amide, a chloropyridine, a thiazolopyridine and a tertiary amino compound. It is a conjugate base of an edoxaban(1+).
{'Anticonvulsive', 'Analgesic'}	The molecule is a secondary amino compound that is 4-(2-aminoethyl)phenol in which one of the hydrogens attacehd to the nitrogen is replaced by a 4-(p-hydroxyphenyl)butan-2-yl group. It is a polyphenol, a secondary amino compound and a member of benzyl alcohols.	From the prediction provided, the functional attributes of the molecule are identified as: - Polyphenol - Secondary amino compound - Member of benzyl alcohols The true attributes of the molecule are: - Anticonvulsive - Analgesic To evaluate the prediction: - True Positives (TP): These are the correctly predicted attributes. However, none of the predicted functional attributes ('polyphenol', 'secondary amino compound', 'member of benzyl alcohols') match the true attributes ('anticonvulsive', 'analgesic'). Therefore, TP = 0. - False Positives (FP): These are the attributes predicted that are not true. All the predicted attributes ('polyphenol', 'secondary amino compound', 'member of benzyl alcohols') are not listed in the true attributes. Therefore, FP = 3. - False Negatives (FN): These are the true attributes that were not predicted. Both 'anticonvulsive' and 'analgesic' were not predicted. Therefore, FN = 2. Thus, the evaluation of the prediction is: 'TP:0,FP:3,FN:2'	0	3	2	145990828	Cc1cccc(C)c1OCCCCNC1CCC(O)CC1	c1ccc(OCCCCNC2CCCCC2)cc1	{'Anticonvulsive', 'Analgesic'}	CC1=C(C(=CC=C1)C)OCCCCNC2CCC(CC2)O	The molecule is a secondary amino compound that is 4-(2-aminoethyl)phenol in which one of the hydrogens attacehd to the nitrogen is replaced by a 4-(p-hydroxyphenyl)butan-2-yl group. It is a polyphenol, a secondary amino compound and a member of benzyl alcohols.
{'Anti-Cancer', 'EZH2 Inhibitor'}	The molecule is a phthalate ester that is the ethyl ester of benzene-1,2-dicarboxylic acid. It has a role as an apoptosis inhibitor, an androstane receptor agonist and a plasticiser. It is a phthalate ester and a diester.	From the prediction, the functional attributes of the molecule are: 1. Apoptosis inhibitor 2. Androstane receptor agonist 3. Plasticiser The true attributes of the molecule are: 1. Anti-Cancer 2. EZH2 Inhibitor To compute TP (True Positives), FP (False Positives), and FN (False Negatives): - **True Positives (TP)**: These are the correctly predicted attributes. There are no overlapping attributes between the predicted and true attributes. Thus, TP = 0. - **False Positives (FP)**: These are the attributes predicted by the model that are not true. All predicted functional attributes (apoptosis inhibitor, androstane receptor agonist, plasticiser) are not listed in the true attributes. Thus, FP = 3. - **False Negatives (FN)**: These are the true attributes that were not predicted by the model. Both true attributes (Anti-Cancer, EZH2 Inhibitor) were not predicted. Thus, FN = 2. Therefore, the final counts are: 'TP:0,FP:3,FN:2'	0	3	2	902707	CCc1ccc(C(=O)COC(=O)c2cccc3ccccc23)cc1	O=C(COC(=O)c1cccc2ccccc12)c1ccccc1	{'Anti-Cancer', 'EZH2 Inhibitor'}	CCC1=CC=C(C=C1)C(=O)COC(=O)C2=CC=CC3=CC=CC=C32	The molecule is a phthalate ester that is the ethyl ester of benzene-1,2-dicarboxylic acid. It has a role as an apoptosis inhibitor, an androstane receptor agonist and a plasticiser. It is a phthalate ester and a diester.
{'Cytotoxic'}	The molecule is a member of the class of pyrazines that is 5,6-dihydropyrazin-2(1H)-one substituted at positions 3 and 6 by phenyl and chloro groups respectively. It has a role as an anticonvulsant, an antioxidant, a central nervous system drug and a protective agent. It is a member of pyrazines, an organochlorine compound, an aromatic amine and a member of benzenes.	From the prediction, the functional attributes of the molecule are listed as: 1. Anticonvulsant 2. Antioxidant 3. Central nervous system drug 4. Protective agent The true attribute of the molecule is: - Cytotoxic To compute the True Positives (TP), False Positives (FP), and False Negatives (FN): - **True Positives (TP)** are the correctly predicted attributes. Since none of the predicted attributes match the true attribute, TP = 0. - **False Positives (FP)** are the attributes that were predicted but are not true. Since none of the predicted attributes (anticonvulsant, antioxidant, central nervous system drug, protective agent) are listed in the true attributes, all these predictions are false positives. Thus, FP = 4. - **False Negatives (FN)** are the true attributes that were not predicted. The attribute 'cytotoxic' was not predicted. Thus, FN = 1. Therefore, the final counts are: TP:0,FP:4,FN:1	0	4	1	3006092	S=c1[nH]c(-c2ccccc2)c(-c2ccccc2)n1Nc1cccc(Cl)c1	S=c1[nH]c(-c2ccccc2)c(-c2ccccc2)n1Nc1ccccc1	{'Cytotoxic'}	C1=CC=C(C=C1)C2=C(N(C(=S)N2)NC3=CC(=CC=C3)Cl)C4=CC=CC=C4	The molecule is a member of the class of pyrazines that is 5,6-dihydropyrazin-2(1H)-one substituted at positions 3 and 6 by phenyl and chloro groups respectively. It has a role as an anticonvulsant, an antioxidant, a central nervous system drug and a protective agent. It is a member of pyrazines, an organochlorine compound, an aromatic amine and a member of benzenes.
{'Acetylcholinesterase Inhibitor'}	The molecule is a dibenzoazepine that is 5H-dibenzo[b,f]azepine carrying a hydroxy substituent at the azepine nitrogen, used as an anticonvulsant. It has a role as an anticonvulsant, an EC 3.5.1.98 (histone deacetylase) inhibitor, a mitogen, a glutamate transporter activator, an antimanic drug, an analgesic, a non-narcotic analgesic, an environmental contaminant, a xenobiotic, a drug allergen and a sodium channel blocker. It is a dibenzoazepine and a member of thiophenes.	From the prediction, the functional attributes of the molecule are listed as: 1. Anticonvulsant 2. EC 3.5.1.98 (histone deacetylase) inhibitor 3. Mitogen 4. Glutamate transporter activator 5. Antimanic drug 6. Analgesic 7. Non-narcotic analgesic 8. Environmental contaminant 9. Xenobiotic 10. Drug allergen 11. Sodium channel blocker The true attribute of the molecule is: - Acetylcholinesterase Inhibitor Analyzing the predicted attributes against the true attribute: - None of the predicted attributes match the true attribute of being an Acetylcholinesterase Inhibitor. Therefore: - True Positives (TP): 0 (no correctly predicted attributes) - False Positives (FP): 11 (all predicted attributes are incorrect) - False Negatives (FN): 1 (the true attribute was not predicted) Final response: 'TP:0,FP:11,FN:1'	0	11	1	44445137	Nc1c2c(nc3ccccc13)CSCC2O	c1ccc2nc3c(cc2c1)CCSC3	{'Acetylcholinesterase Inhibitor'}	C1C(C2=C(C3=CC=CC=C3N=C2CS1)N)O	The molecule is a dibenzoazepine that is 5H-dibenzo[b,f]azepine carrying a hydroxy substituent at the azepine nitrogen, used as an anticonvulsant. It has a role as an anticonvulsant, an EC 3.5.1.98 (histone deacetylase) inhibitor, a mitogen, a glutamate transporter activator, an antimanic drug, an analgesic, a non-narcotic analgesic, an environmental contaminant, a xenobiotic, a drug allergen and a sodium channel blocker. It is a dibenzoazepine and a member of thiophenes.
{'Farnesyl-Protein Transferase Inhibitor'}	The molecule is a member of the class of indoles that is 1H-indole which is substituted at position 1 by a 5-chloro-1,3-dihydro-2H-indol-2-yl group and a position 3 by a pyridin-4-yl group. It is an activator of soluble guanylate cyclase and inhibits platelet aggregation. It has a role as an antineoplastic agent, a platelet aggregation inhibitor and a vasodilator agent. It is a member of indoles, an aromatic ketone, a member of pyridines, a member of monochlorobenzenes and a nitrile.	From the prediction, the functional attributes of the molecule are: 1. Activator of soluble guanylate cyclase 2. Inhibits platelet aggregation 3. Antineoplastic agent 4. Platelet aggregation inhibitor 5. Vasodilator agent The true attribute of the molecule is: - Farnesyl-Protein Transferase Inhibitor Analyzing the predicted attributes against the true attribute: - None of the predicted functional attributes match the true attribute of being a Farnesyl-Protein Transferase Inhibitor. True Positives (TP): 0 (no predicted attributes correctly match the true attribute) False Positives (FP): 5 (all predicted attributes are incorrect as none of them mention being a Farnesyl-Protein Transferase Inhibitor) False Negatives (FN): 1 (the true attribute of being a Farnesyl-Protein Transferase Inhibitor was not predicted) Therefore, the final evaluation is: 'TP:0,FP:5,FN:1'	0	5	1	44277543	N#CC1=C(c2cccc3ccccc23)CN(C(=O)Cc2cncn2Cc2ccc(Cl)cc2)CC1	O=C(Cc1cncn1Cc1ccccc1)N1CCC=C(c2cccc3ccccc23)C1	{'Farnesyl-Protein Transferase Inhibitor'}	C1CN(CC(=C1C#N)C2=CC=CC3=CC=CC=C32)C(=O)CC4=CN=CN4CC5=CC=C(C=C5)Cl	The molecule is a member of the class of indoles that is 1H-indole which is substituted at position 1 by a 5-chloro-1,3-dihydro-2H-indol-2-yl group and a position 3 by a pyridin-4-yl group. It is an activator of soluble guanylate cyclase and inhibits platelet aggregation. It has a role as an antineoplastic agent, a platelet aggregation inhibitor and a vasodilator agent. It is a member of indoles, an aromatic ketone, a member of pyridines, a member of monochlorobenzenes and a nitrile.
{'CRF1 Antagonist'}	The molecule is a member of the class of pyrazoles that is 1H-pyrazole which is substituted by a 2,6-dichloro-4-(trifluoromethyl)phenyl, nitrile, (fluoromethyl)sulfanediyl and [(pyrazin-2-yl)methyl]nitrilo groups at positions 1,3,4 and 5, respectively. It is an experimental insecticide introduced by Nihon Nohyaku Co Ltd, Japan. It is a phenylpyrazole insecticide, a dichlorobenzene, a member of (trifluoromethyl)benzenes, a nitrile and an organic sulfide.	From the prediction provided, the functional attributes of the molecule are: 1. Experimental insecticide 2. Introduced by Nihon Nohyaku Co Ltd, Japan 3. Phenylpyrazole insecticide 4. Dichlorobenzene 5. Member of (trifluoromethyl)benzenes 6. Nitrile 7. Organic sulfide The true attribute of the molecule is: - CRF1 Antagonist Analyzing the predicted attributes against the true attribute: - None of the predicted attributes match the true attribute of being a "CRF1 Antagonist." Therefore: - True Positives (TP): 0 (no predicted attributes correctly match the true attribute) - False Positives (FP): 7 (all predicted attributes are incorrect as they do not match the true attribute) - False Negatives (FN): 1 (the true attribute "CRF1 Antagonist" was not predicted) Final response: 'TP:0,FP:7,FN:1'	0	7	1	10204577	CCc1nccn1Cc1sc(Nc2c(Cl)cc(Cl)cc2Cl)nc1C(F)(F)F	c1ccc(Nc2ncc(Cn3ccnc3)s2)cc1	{'CRF1 Antagonist'}	CCC1=NC=CN1CC2=C(N=C(S2)NC3=C(C=C(C=C3Cl)Cl)Cl)C(F)(F)F	The molecule is a member of the class of pyrazoles that is 1H-pyrazole which is substituted by a 2,6-dichloro-4-(trifluoromethyl)phenyl, nitrile, (fluoromethyl)sulfanediyl and [(pyrazin-2-yl)methyl]nitrilo groups at positions 1,3,4 and 5, respectively. It is an experimental insecticide introduced by Nihon Nohyaku Co Ltd, Japan. It is a phenylpyrazole insecticide, a dichlorobenzene, a member of (trifluoromethyl)benzenes, a nitrile and an organic sulfide.
{'Apoptosis Inducer', 'PPARGamma Partial Agonist'}	The molecule is a monocarboxylic acid amide obtained by formal condensation of the carboxy group of (2S)-2-ethoxy-3-(pyridin-4-yl)propanoic acid with the amino group of (1S)-1-(4-butylphenyl)-2-oxo-1,3-oxazole. An inhibitor of tyrosine kinase. It has a role as an EC 2.7.10.1 (receptor protein-tyrosine kinase) inhibitor. It is a member of 1,3-oxazoles, a monocarboxylic acid amide, a member of pyridines and a beta-alanine derivative.	From the prediction provided, the functional claims about the molecule are: 1. An inhibitor of tyrosine kinase. 2. It has a role as an EC 2.7.10.1 (receptor protein-tyrosine kinase) inhibitor. The true attributes of the molecule are: - Apoptosis Inducer - PPARGamma Partial Agonist To compute the TP (True Positives), FP (False Positives), and FN (False Negatives): **True Positives (TP)**: These are the correctly predicted attributes. In this case, there are no overlapping attributes between the predicted claims and the true attributes. Thus, TP = 0. **False Positives (FP)**: These are the attributes predicted by the model that are not true. Both predicted attributes (tyrosine kinase inhibitor and EC 2.7.10.1 inhibitor) are not listed in the true attributes. Thus, FP = 2. **False Negatives (FN)**: These are the true attributes that were not predicted by the model. Both 'Apoptosis Inducer' and 'PPARGamma Partial Agonist' were not predicted. Thus, FN = 2. Therefore, the final counts are: 'TP:0,FP:2,FN:2'	0	2	2	56929500	CCCOc1ccc(C[C@@H](Cc2ccccc2)C(=O)O)cc1CNC(=O)c1ccc(-c2ncccn2)cc1	O=C(NCc1cccc(CCCc2ccccc2)c1)c1ccc(-c2ncccn2)cc1	{'Apoptosis Inducer', 'PPARGamma Partial Agonist'}	CCCOC1=C(C=C(C=C1)C[C@@H](CC2=CC=CC=C2)C(=O)O)CNC(=O)C3=CC=C(C=C3)C4=NC=CC=N4	The molecule is a monocarboxylic acid amide obtained by formal condensation of the carboxy group of (2S)-2-ethoxy-3-(pyridin-4-yl)propanoic acid with the amino group of (1S)-1-(4-butylphenyl)-2-oxo-1,3-oxazole. An inhibitor of tyrosine kinase. It has a role as an EC 2.7.10.1 (receptor protein-tyrosine kinase) inhibitor. It is a member of 1,3-oxazoles, a monocarboxylic acid amide, a member of pyridines and a beta-alanine derivative.
{'Anticancer', 'Antiproliferative', 'Anti-Angiogenic', 'Microtubule Polymerization Inhibitor', 'Tubulin Polymerization Inhibitor'}	The molecule is an organoselenium compound that is a metabolite of reticuline, a drug used in cancer chemotherapy. It has a role as a human xenobiotic metabolite. It is an organoselenium compound and a member of thiophenes. It derives from a reticuline.	From the model's prediction, the functional claims about the molecule are: 1. It is a drug used in cancer chemotherapy. From the true attributes of the molecule, the functional attributes are: 1. Anticancer 2. Antiproliferative 3. Anti-Angiogenic 4. Microtubule Polymerization Inhibitor 5. Tubulin Polymerization Inhibitor Now, let's evaluate the TP (True Positives), FP (False Positives), and FN (False Negatives): - **True Positives (TP)**: Claims that are correctly predicted as true. - The prediction that it is a drug used in cancer chemotherapy aligns with the true attribute of being 'Anticancer'. Hence, this is a TP. - **False Positives (FP)**: Claims predicted as true that are not true attributes. - The prediction does not explicitly mention 'Antiproliferative', 'Anti-Angiogenic', 'Microtubule Polymerization Inhibitor', or 'Tubulin Polymerization Inhibitor'. However, since these are specific mechanisms or effects rather than broad categories, and the prediction does not explicitly state them, there are no FPs based on the given information. - **False Negatives (FN)**: True attributes not predicted. - 'Antiproliferative', 'Anti-Angiogenic', 'Microtubule Polymerization Inhibitor', and 'Tubulin Polymerization Inhibitor' are not mentioned in the prediction. These are FNs. Counting each: - TP: 1 (Anticancer) - FP: 0 - FN: 4 (Antiproliferative, Anti-Angiogenic, Microtubule Polymerization Inhibitor, Tubulin Polymerization Inhibitor) Therefore, the final evaluation is: 'TP:1,FP:0,FN:4'	1	0	4	162673519	COc1cc([Se](=O)(=O)/C=C/c2cccc3[nH]ccc23)cc(OC)c1OC	O=[Se](=O)(C=Cc1cccc2[nH]ccc12)c1ccccc1	{'Anticancer', 'Antiproliferative', 'Anti-Angiogenic', 'Microtubule Polymerization Inhibitor', 'Tubulin Polymerization Inhibitor'}	COC1=CC(=CC(=C1OC)OC)[Se](=O)(=O)/C=C/C2=C3C=CNC3=CC=C2	The molecule is an organoselenium compound that is a metabolite of reticuline, a drug used in cancer chemotherapy. It has a role as a human xenobiotic metabolite. It is an organoselenium compound and a member of thiophenes. It derives from a reticuline.
{'V2-Receptor Antagonist', 'Vasopressin V(2) Receptor Agonist'}	The molecule is a member of the class of benzamides that is 4-(imidazol-2-yl)benzamide carrying additional 1,3-benzodioxol-5-yl and 2-fluorophenyl substituents at positions 4 and 5 respectively on the imidazole ring. It has a role as an EC 2.7.11.24 (mitogen-activated protein kinase) inhibitor. It is a member of benzamides, a member of imidazoles, a member of monofluorobenzenes, a 2-benzodioxo monocarboxylic acid and a member of monochlorobenzenes.	From the prediction provided, the functional attribute claimed about the molecule is: - EC 2.7.11.24 (mitogen-activated protein kinase) inhibitor The true attributes of the molecule are: - V2-Receptor Antagonist - Vasopressin V(2) Receptor Agonist To compute the TP (True Positives), FP (False Positives), and FN (False Negatives): 1. **True Positives (TP)**: These are the correctly predicted attributes. There are no overlapping attributes between the predicted and true attributes. Thus, TP = 0. 2. **False Positives (FP)**: These are the attributes predicted by the model that are not true. The prediction of being an EC 2.7.11.24 (mitogen-activated protein kinase) inhibitor is not listed in the true attributes. Thus, FP = 1. 3. **False Negatives (FN)**: These are the true attributes that were not predicted by the model. Both V2-Receptor Antagonist and Vasopressin V(2) Receptor Agonist were not predicted. Thus, FN = 2. Therefore, the final counts are: 'TP:0,FP:1,FN:2'	0	1	2	44433375	Cc1ccc(F)cc1C(=O)Nc1ccc(C(=O)Nc2ccccc2Cn2cccc2C(=O)O)c(Cl)c1	O=C(Nc1ccc(C(=O)Nc2ccccc2Cn2cccc2)cc1)c1ccccc1	{'V2-Receptor Antagonist', 'Vasopressin V(2) Receptor Agonist'}	CC1=C(C=C(C=C1)F)C(=O)NC2=CC(=C(C=C2)C(=O)NC3=CC=CC=C3CN4C=CC=C4C(=O)O)Cl	The molecule is a member of the class of benzamides that is 4-(imidazol-2-yl)benzamide carrying additional 1,3-benzodioxol-5-yl and 2-fluorophenyl substituents at positions 4 and 5 respectively on the imidazole ring. It has a role as an EC 2.7.11.24 (mitogen-activated protein kinase) inhibitor. It is a member of benzamides, a member of imidazoles, a member of monofluorobenzenes, a 2-benzodioxo monocarboxylic acid and a member of monochlorobenzenes.
{'Anticancer', 'Tubulin Polymerization Inhibitor', 'Apoptosis Inducer'}	The molecule is a member of the class of thiazolidinones that is 1,1-dioxo-2,3-diphenyl-1,3-thiazolidin-4-one bearing an additional (4-methoxyphenyl)methylidene substituent at position 5. It is a thiazolidinone, an aromatic ether, an olefinic compound and a sulfone.	From the prediction provided, the claims about the molecule's functional attributes are: - Thiazolidinone - Aromatic ether - Olefinic compound - Sulfone The true attributes of the molecule are: - Anticancer - Tubulin Polymerization Inhibitor - Apoptosis Inducer To compute TP (True Positives), FP (False Positives), and FN (False Negatives): 1. **True Positives (TP)**: These are the correctly predicted attributes. However, none of the predicted functional attributes match the true attributes. Thus, TP = 0. 2. **False Positives (FP)**: These are the attributes predicted by the model that are not true. All the predicted attributes (thiazolidinone, aromatic ether, olefinic compound, sulfone) are not listed in the true attributes. Thus, FP = 4. 3. **False Negatives (FN)**: These are the true attributes that were not predicted by the model. All the true attributes (anticancer, tubulin polymerization inhibitor, apoptosis inducer) were not predicted. Thus, FN = 3. Therefore, the final counts are: 'TP:0,FP:4,FN:3'	0	4	3	155536575	COc1cc(C2(O)CSC(=S)N2Cc2ccccc2)cc(OC)c1OC	S=C1SCC(c2ccccc2)N1Cc1ccccc1	{'Anticancer', 'Tubulin Polymerization Inhibitor', 'Apoptosis Inducer'}	COC1=CC(=CC(=C1OC)OC)C2(CSC(=S)N2CC3=CC=CC=C3)O	The molecule is a member of the class of thiazolidinones that is 1,1-dioxo-2,3-diphenyl-1,3-thiazolidin-4-one bearing an additional (4-methoxyphenyl)methylidene substituent at position 5. It is a thiazolidinone, an aromatic ether, an olefinic compound and a sulfone.
{'Antibiotic', 'Tyrosyl tRNA Synthetase Inhibitor'}	The molecule is a member of the class of isoindoles that is isoindolin-1-one which is substituted at positions 4, 5 and 6 by morpholin-4-yl, methyl, and methoxy groups, respectively. A hyperactivator of fibroblast growth factor signaling in transgenic zebrafish that is devoid of developmental toxicity and restores defective MAPK activity caused by overexpression of DUSP1 and DUSP6 in mammalian cells. It has a role as an antineoplastic agent and an apoptosis inducer. It is a member of morpholines, a member of isoindoles, a member of benzenes, an aromatic ether and a member of morpholines.	From the prediction, the functional attributes of the molecule are: 1. Hyperactivator of fibroblast growth factor signaling 2. Devoid of developmental toxicity 3. Restores defective MAPK activity 4. Antineoplastic agent 5. Apoptosis inducer The true attributes of the molecule are: 1. Antibiotic 2. Tyrosyl tRNA Synthetase Inhibitor To compute TP (True Positives), FP (False Positives), and FN (False Negatives): - **True Positives (TP)**: These are the predicted attributes that are correctly predicted as true. In this case, there are no matching attributes between the predicted and true attributes. Thus, TP = 0. - **False Positives (FP)**: These are the attributes that are predicted but are not true. All the predicted functional attributes (hyperactivator of fibroblast growth factor signaling, devoid of developmental toxicity, restores defective MAPK activity, antineoplastic agent, apoptosis inducer) are not listed in the true attributes. Thus, FP = 5. - **False Negatives (FN)**: These are the true attributes that were not predicted. Both 'Antibiotic' and 'Tyrosyl tRNA Synthetase Inhibitor' were not predicted. Thus, FN = 2. Therefore, the final counts are: 'TP:0,FP:5,FN:2'	0	5	2	53317447	COc1ccc(C2=C(N3CCCC3)COC2=O)cc1OC	O=C1OCC(N2CCCC2)=C1c1ccccc1	{'Antibiotic', 'Tyrosyl tRNA Synthetase Inhibitor'}	COC1=C(C=C(C=C1)C2=C(COC2=O)N3CCCC3)OC	The molecule is a member of the class of isoindoles that is isoindolin-1-one which is substituted at positions 4, 5 and 6 by morpholin-4-yl, methyl, and methoxy groups, respectively. A hyperactivator of fibroblast growth factor signaling in transgenic zebrafish that is devoid of developmental toxicity and restores defective MAPK activity caused by overexpression of DUSP1 and DUSP6 in mammalian cells. It has a role as an antineoplastic agent and an apoptosis inducer. It is a member of morpholines, a member of isoindoles, a member of benzenes, an aromatic ether and a member of morpholines.
{'GR Antagonist'}	The molecule is a member of the class of imidazoles that is 1H-imidazole which is substituted at positions 1, 4, and 5 by cyclohexyl, pyridin-4-ylmethyl, and p-pyrrolidin-1-yl groups, respectively. It is a selective inhibitor of the delta- and epsilon-isoforms of casein kinase 1 (CK1delta and CK1epsilon). It has a role as an EC 2.7.11.1 (non-specific serine/threonine protein kinase) inhibitor. It is a member of imidazoles, a member of pyrrolidines, a member of cyclohexanones and an aromatic amine. It is a conjugate base of a PF-670462 free base(2+).	From the prediction, the functional attributes of the molecule are: 1. Selective inhibitor of the delta- and epsilon-isoforms of casein kinase 1 (CK1delta and CK1epsilon). 2. EC 2.7.11.1 (non-specific serine/threonine protein kinase) inhibitor. The true attribute of the molecule is: - GR Antagonist Analyzing the predicted attributes against the true attribute: - None of the predicted functional attributes match the true attribute of being a "GR Antagonist." Therefore: - True Positives (TP): 0 (no correctly predicted attributes) - False Positives (FP): 2 (both predicted attributes are incorrect) - False Negatives (FN): 1 (the true attribute "GR Antagonist" was not predicted) Thus, the final evaluation is: 'TP:0,FP:2,FN:1'	0	2	1	66550095	O=c1[nH]c(C2CCC(c3ccccc3)CC2)c(Cc2ncccn2)c(=O)[nH]1	O=c1[nH]c(C2CCC(c3ccccc3)CC2)c(Cc2ncccn2)c(=O)[nH]1	{'GR Antagonist'}	C1CC(CCC1C2=CC=CC=C2)C3=C(C(=O)NC(=O)N3)CC4=NC=CC=N4	The molecule is a member of the class of imidazoles that is 1H-imidazole which is substituted at positions 1, 4, and 5 by cyclohexyl, pyridin-4-ylmethyl, and p-pyrrolidin-1-yl groups, respectively. It is a selective inhibitor of the delta- and epsilon-isoforms of casein kinase 1 (CK1delta and CK1epsilon). It has a role as an EC 2.7.11.1 (non-specific serine/threonine protein kinase) inhibitor. It is a member of imidazoles, a member of pyrrolidines, a member of cyclohexanones and an aromatic amine. It is a conjugate base of a PF-670462 free base(2+).
{'NMDAR Inhibitor'}	The molecule is a steroid sulfate that is the 3-sulfate of epiandrosterone. It has a role as a human metabolite and a mouse metabolite. It is a 17-oxo steroid, an androstanoid and a steroid sulfate. It derives from an epiandrosterone. It is a conjugate acid of an epiandrosterone sulfate(1-). It derives from a hydride of a 5alpha-androstane.	From the prediction, the functional attributes of the molecule are: 1. Human metabolite 2. Mouse metabolite The true attribute of the molecule is: - NMDAR Inhibitor To compute the True Positives (TP), False Positives (FP), and False Negatives (FN): - **True Positives (TP)** are the correctly predicted attributes. In this case, there are no correctly predicted attributes that match the true attribute. Thus, TP = 0. - **False Positives (FP)** are the attributes predicted that are not true. The predicted attributes "human metabolite" and "mouse metabolite" are not mentioned in the true attributes. Thus, FP = 2. - **False Negatives (FN)** are the true attributes that were not predicted. The attribute "NMDAR Inhibitor" was not predicted. Thus, FN = 1. Therefore, the evaluation of the prediction is: 'TP:0,FP:2,FN:1'	0	2	1	127053059	COC(=O)[C@@]1(C)CC[C@H]2[C@@H](CC[C@@H]3C[C@H](OS(=O)(=O)O)CC[C@@]32C)[C@@H]1C.c1ccncc1	C1CCC2C(C1)CCC1CCCCC12.c1ccncc1	{'NMDAR Inhibitor'}	C[C@H]1[C@@H]2CC[C@@H]3C[C@@H](CC[C@@]3([C@H]2CC[C@]1(C)C(=O)OC)C)OS(=O)(=O)O.C1=CC=NC=C1	The molecule is a steroid sulfate that is the 3-sulfate of epiandrosterone. It has a role as a human metabolite and a mouse metabolite. It is a 17-oxo steroid, an androstanoid and a steroid sulfate. It derives from an epiandrosterone. It is a conjugate acid of an epiandrosterone sulfate(1-). It derives from a hydride of a 5alpha-androstane.
{'HCV Inhibitor'}	The molecule is a member of the class of quinolines that acts as a receptor tyrosine kinase inhibitor and apoptosis inducer with potential for use in treatment of leukemia and colorectal cancer. It has a role as an EC 2.7.10.1 (receptor protein-tyrosine kinase) inhibitor, an apoptosis inducer and an antineoplastic agent. It is a member of quinolines, a member of thioureas, an aromatic amide and a secondary carboxamide.	From the model's prediction, the functional claims about the molecule are: 1. Receptor tyrosine kinase inhibitor 2. Apoptosis inducer 3. Potential for use in treatment of leukemia 4. Potential for use in treatment of colorectal cancer 5. EC 2.7.10.1 (receptor protein-tyrosine kinase) inhibitor 6. Antineoplastic agent The true attributes of the molecule are: - HCV Inhibitor Breaking down the evaluation: - True Positives (TP): There are no true positives, as none of the predicted functional attributes match the true attribute of being an HCV inhibitor. - False Positives (FP): All the predicted functional attributes (1-6) are incorrect given the true attribute, so there are 6 false positives. - False Negatives (FN): The true attribute of being an HCV inhibitor was not predicted, so there is 1 false negative. Therefore, the evaluation is: TP:0,FP:6,FN:1	0	6	1	53465386	CN(c1cc2ncc(=O)[nH]c2cc1NC(=S)NC(=O)/C=C/c1ccccc1)C1CCCCC1	O=C(C=Cc1ccccc1)NC(=S)Nc1cc2[nH]c(=O)cnc2cc1NC1CCCCC1	{'HCV Inhibitor'}	CN(C1CCCCC1)C2=C(C=C3C(=C2)N=CC(=O)N3)NC(=S)NC(=O)/C=C/C4=CC=CC=C4	The molecule is a member of the class of quinolines that acts as a receptor tyrosine kinase inhibitor and apoptosis inducer with potential for use in treatment of leukemia and colorectal cancer. It has a role as an EC 2.7.10.1 (receptor protein-tyrosine kinase) inhibitor, an apoptosis inducer and an antineoplastic agent. It is a member of quinolines, a member of thioureas, an aromatic amide and a secondary carboxamide.
{'Antitumor'}	The molecule is an organic phosphoramidate obtained by formal condensation of the phosphate group of 2-[(7-bromo-2,3-dimethoxyphenyl)amino]ethyl-4-bromo-1H-benzimidazole-5-carboxylic acid with the amino group of methylamine. It has a role as an EC 2.7.11.24 (mitogen-activated protein kinase) inhibitor and an anti-inflammatory agent. It is a member of benzimidazoles, an organic phosphoramidate, a member of bromobenzenes, an organobromine compound and an aromatic ether.	From the prediction, the functional attributes of the molecule are: 1. EC 2.7.11.24 (mitogen-activated protein kinase) inhibitor 2. Anti-inflammatory agent The true attribute of the molecule is: - Antitumor To compute TP (True Positives), FP (False Positives), and FN (False Negatives): - **True Positives (TP)**: These are the correctly predicted attributes. Since none of the predicted functional attributes match the true attribute, TP = 0. - **False Positives (FP)**: These are the attributes predicted by the model that are not true. Since both predicted attributes (mitogen-activated protein kinase inhibitor and anti-inflammatory agent) are not mentioned in the true attributes, FP = 2. - **False Negatives (FN)**: These are the true attributes that were not predicted by the model. Since "Antitumor" was not predicted, FN = 1. Therefore, the final counts are: 'TP:0,FP:2,FN:1'	0	2	1	44266295	COc1cc(NP(=O)(OC)OC)ccc1Nc1c2ccccc2nc2cc(Br)ccc12	c1ccc(Nc2c3ccccc3nc3ccccc23)cc1	{'Antitumor'}	COC1=C(C=CC(=C1)NP(=O)(OC)OC)NC2=C3C=CC(=CC3=NC4=CC=CC=C42)Br	The molecule is an organic phosphoramidate obtained by formal condensation of the phosphate group of 2-[(7-bromo-2,3-dimethoxyphenyl)amino]ethyl-4-bromo-1H-benzimidazole-5-carboxylic acid with the amino group of methylamine. It has a role as an EC 2.7.11.24 (mitogen-activated protein kinase) inhibitor and an anti-inflammatory agent. It is a member of benzimidazoles, an organic phosphoramidate, a member of bromobenzenes, an organobromine compound and an aromatic ether.
{'Antitumor'}	The molecule is a hydrochloride salt prepared from equimolar amounts of pazopanib and hydrochloric acid. Used for treatment of kidney cancer. It has a role as an antineoplastic agent, a vascular endothelial growth factor receptor antagonist, a tyrosine kinase inhibitor and an angiogenesis modulating agent. It contains a pazopanib(1+).	From the prediction, the functional attributes of the molecule are: 1. Used for treatment of kidney cancer. 2. It has a role as an antineoplastic agent. 3. It has a role as a vascular endothelial growth factor receptor antagonist. 4. It has a role as a tyrosine kinase inhibitor. 5. It has a role as an angiogenesis modulating agent. The true attribute of the molecule is: - Antitumor Breaking down the evaluation: - True Positives (TP): These are correctly predicted attributes. "Antitumor" can be considered synonymous with "antineoplastic agent," so this is a TP. - False Positives (FP): These are attributes predicted by the model that are not true. The roles as a "vascular endothelial growth factor receptor antagonist," "tyrosine kinase inhibitor," and "angiogenesis modulating agent" are not confirmed by the true attributes. Additionally, the specific use for "treatment of kidney cancer" is not covered under the broad term "antitumor," unless specifically mentioned. - False Negatives (FN): These are true attributes not predicted by the model. There are no additional true attributes missing from the prediction. Calculation: - TP: 1 (antitumor/antineoplastic agent) - FP: 4 (treatment of kidney cancer, vascular endothelial growth factor receptor antagonist, tyrosine kinase inhibitor, angiogenesis modulating agent) - FN: 0 Final response: 'TP:1,FP:4,FN:0'	1	4	0	90675364	CN(C)N=Nc1ccc2c(Nc3ccc(NS(C)(=O)=O)cc3)c3ccccc3nc2c1.Cl	c1ccc(Nc2c3ccccc3nc3ccccc23)cc1	{'Antitumor'}	CN(C)N=NC1=CC2=NC3=CC=CC=C3C(=C2C=C1)NC4=CC=C(C=C4)NS(=O)(=O)C.Cl	The molecule is a hydrochloride salt prepared from equimolar amounts of pazopanib and hydrochloric acid. Used for treatment of kidney cancer. It has a role as an antineoplastic agent, a vascular endothelial growth factor receptor antagonist, a tyrosine kinase inhibitor and an angiogenesis modulating agent. It contains a pazopanib(1+).
{'HDACs Inhibitor', 'Neurite Outgrowth', 'AChE Inhibitor', 'Amyloid-Beta Aggregation Inhibitor'}	The molecule is a member of the class of quinolines that is 6-hydroxyquinoline in which the hydrogen at position 2 is replaced by a 1-[4-(trifluoromethoxy)phenyl]aminophenyl group. A fungicide used for foiliar application and as a seed treatment in order to control botrystis, powdery mildew and other diseases. It has a role as an EC 1.3.5.1 [succinate dehydrogenase (quinone)] inhibitor and an antifungal agrochemical. It is a member of quinolines, an organofluorine compound, an aromatic ether, a tertiary amino compound, a member of benzamides and a quinolone fungicide.	From the prediction, the functional attributes of the molecule are: 1. Fungicide used for foliar application and as a seed treatment. 2. EC 1.3.5.1 [succinate dehydrogenase (quinone)] inhibitor. 3. Antifungal agrochemical. The true attributes of the molecule are: 1. HDACs Inhibitor. 2. Neurite Outgrowth. 3. AChE Inhibitor. 4. Amyloid-Beta Aggregation Inhibitor. **True Positives (TP)**: These are the predicted attributes that are correct according to the true attributes. In this case, there are no overlapping attributes between the predicted and true attributes. Therefore, TP = 0. **False Positives (FP)**: These are the predicted attributes that are not correct according to the true attributes. All the predicted functional attributes (fungicide, EC 1.3.5.1 inhibitor, antifungal agrochemical) are not listed in the true attributes. Therefore, FP = 3. **False Negatives (FN)**: These are the true attributes that were not predicted. All the true attributes (HDACs Inhibitor, Neurite Outgrowth, AChE Inhibitor, Amyloid-Beta Aggregation Inhibitor) were not predicted. Therefore, FN = 4. 'TP:0,FP:3,FN:4'	0	3	4	162651817	O=C(NO)c1ccc(Nc2c3ccccc3nc3ccc(OC(F)(F)F)cc23)cc1	c1ccc(Nc2c3ccccc3nc3ccccc23)cc1	{'HDACs Inhibitor', 'Neurite Outgrowth', 'AChE Inhibitor', 'Amyloid-Beta Aggregation Inhibitor'}	C1=CC=C2C(=C1)C(=C3C=C(C=CC3=N2)OC(F)(F)F)NC4=CC=C(C=C4)C(=O)NO	The molecule is a member of the class of quinolines that is 6-hydroxyquinoline in which the hydrogen at position 2 is replaced by a 1-[4-(trifluoromethoxy)phenyl]aminophenyl group. A fungicide used for foiliar application and as a seed treatment in order to control botrystis, powdery mildew and other diseases. It has a role as an EC 1.3.5.1 [succinate dehydrogenase (quinone)] inhibitor and an antifungal agrochemical. It is a member of quinolines, an organofluorine compound, an aromatic ether, a tertiary amino compound, a member of benzamides and a quinolone fungicide.
{'Anticancer'}	The molecule is a carbamate ester that is the ethyl ester of 4,6-diamino-2-[1-(2-hydroxyethyl)phenyl]pyrrolo[2,3-b]pyridin-3-ylmethylcarbamic acid. It is used for treatment of chronic thromboembolic pulmonary hypertension and pulmonary arterial hypertension It has a role as a soluble guanylate cyclase activator and an antihypertensive agent. It is a pyrrolopyridine, an aminopyridine, an ethyl ester, a secondary amino compound and a carbamate ester.	From the prediction, the functional attributes of the molecule are: 1. Used for treatment of chronic thromboembolic pulmonary hypertension 2. Used for treatment of pulmonary arterial hypertension 3. Role as a soluble guanylate cyclase activator 4. Role as an antihypertensive agent The true attribute of the molecule is: - Anticancer Analyzing the predicted attributes against the true attribute: - None of the predicted functional attributes match the true attribute of being an anticancer agent. True Positives (TP): 0 (no predicted attributes correctly match the true attribute) False Positives (FP): 4 (all predicted attributes are incorrect given the true attribute) False Negatives (FN): 1 (the true attribute of being an anticancer agent was not predicted) Therefore, the evaluation is: TP:0,FP:4,FN:1	0	4	1	10644739	CCOC(=O)Nc1cc(CO)cc(Nc2c3ccccc3nc3c(C)cccc23)c1	c1ccc(Nc2c3ccccc3nc3ccccc23)cc1	{'Anticancer'}	CCOC(=O)NC1=CC(=CC(=C1)NC2=C3C=CC=C(C3=NC4=CC=CC=C42)C)CO	The molecule is a carbamate ester that is the ethyl ester of 4,6-diamino-2-[1-(2-hydroxyethyl)phenyl]pyrrolo[2,3-b]pyridin-3-ylmethylcarbamic acid. It is used for treatment of chronic thromboembolic pulmonary hypertension and pulmonary arterial hypertension It has a role as a soluble guanylate cyclase activator and an antihypertensive agent. It is a pyrrolopyridine, an aminopyridine, an ethyl ester, a secondary amino compound and a carbamate ester.
{'Neuroprotective'}	The molecule is a cyclic ketone that is 3,4-dihydronaphthalen-1(2H)-one substituted by hydroxy groups at positions 3, 6, and 8. It is a cyclic ketone, a beta-hydroxy ketone, a member of phenols and an aromatic ketone. It derives from a hydride of a tetralin.	From the prediction provided, the functional attributes of the molecule are: - Neuroprotective The true attributes of the molecule are: - Neuroprotective True Positives (TP): These are the correct predictions made by the model. In this case, the prediction that the molecule is neuroprotective is correct and matches the true attribute. - TP = 1 (neuroprotective) False Positives (FP): These are the attributes predicted by the model that are not true. Since all predicted functional attributes match the true attributes, there are no false positives. - FP = 0 False Negatives (FN): These are the true attributes that were not predicted by the model. Since the model correctly predicted the true attribute, there are no false negatives. - FN = 0 Therefore, the evaluation of the model's prediction in terms of TP, FP, and FN is: 'TP:1,FP:0,FN:0'	1	0	0	44388389	O=C(c1ccccc1)c1ccc2c(c1O)NC1(CCCCC1)C(O)O2	O=C(c1ccccc1)c1ccc2c(c1)NC1(CCCCC1)CO2	{'Neuroprotective'}	C1CCC2(CC1)C(OC3=C(N2)C(=C(C=C3)C(=O)C4=CC=CC=C4)O)O	The molecule is a cyclic ketone that is 3,4-dihydronaphthalen-1(2H)-one substituted by hydroxy groups at positions 3, 6, and 8. It is a cyclic ketone, a beta-hydroxy ketone, a member of phenols and an aromatic ketone. It derives from a hydride of a tetralin.
{'Antihyperglycaemic'}	The molecule is a member of the class of benzimidazoles that is 1H-benzimidazole carrying a butyl substituent at position 5. It has a role as a histamine antagonist, a cholinergic antagonist, a sedative and a drug allergen. It is a member of benzimidazoles and a sulfoxide. It derives from a hydride of a 1H-benzimidazole.	From the prediction, the functional attributes of the molecule are listed as: 1. Histamine antagonist 2. Cholinergic antagonist 3. Sedative 4. Drug allergen The true attribute of the molecule is: - Antihyperglycaemic To compute the True Positives (TP), False Positives (FP), and False Negatives (FN): - **True Positives (TP)** are the correctly predicted attributes. Since none of the predicted attributes match the true attribute, TP = 0. - **False Positives (FP)** are the attributes that were predicted but are not true. Since none of the predicted attributes (histamine antagonist, cholinergic antagonist, sedative, drug allergen) are listed in the true attributes, FP = 4. - **False Negatives (FN)** are the true attributes that were not predicted. Since "Antihyperglycaemic" was not predicted, FN = 1. Therefore, the final counts are: TP:0,FP:4,FN:1	0	4	1	14696440	O=S1N=C(CCCc2ccc3ccccc3c2)NO1	O=S1N=C(CCCc2ccc3ccccc3c2)NO1	{'Antihyperglycaemic'}	C1=CC=C2C=C(C=CC2=C1)CCCC3=NS(=O)ON3	The molecule is a member of the class of benzimidazoles that is 1H-benzimidazole carrying a butyl substituent at position 5. It has a role as a histamine antagonist, a cholinergic antagonist, a sedative and a drug allergen. It is a member of benzimidazoles and a sulfoxide. It derives from a hydride of a 1H-benzimidazole.
{'MAO A Inhibitor'}	The molecule is a benzamide obtained by formal condensation of the carboxy group of 4-phenyl-2-(imidazol-1-yl)pyridine-3-carboxylic acid with the amino group of amino(phenyl)methylamine. It is a member of pyridines, a member of imidazoles, a monocarboxylic acid amide and a member of benzamides.	From the prediction provided, there are no explicit claims about the functional attributes of the molecule, such as its biological activity or pharmacological properties. The prediction only describes the structural classification and chemical composition of the molecule. Given the true attributes of the molecule: - 'MAO A Inhibitor' We can analyze the TP (True Positives), FP (False Positives), and FN (False Negatives) as follows: - TP (True Positives): These are the correct predictions that match the true attributes. Since the prediction does not mention the molecule being an 'MAO A Inhibitor', there are no true positives. - FP (False Positives): These are the claims predicted that do not match any of the true attributes. Since the prediction does not make any functional claims, there are no false positives. - FN (False Negatives): These are the true attributes that were not predicted. The molecule is an 'MAO A Inhibitor', which was not mentioned in the prediction, so this is a false negative. Therefore, the counts are: TP:0, FP:0, FN:1	0	0	1	426587	O=C(NCC1=NCCN1)c1ccccc1	O=C(NCC1=NCCN1)c1ccccc1	{'MAO A Inhibitor'}	C1CN=C(N1)CNC(=O)C2=CC=CC=C2	The molecule is a benzamide obtained by formal condensation of the carboxy group of 4-phenyl-2-(imidazol-1-yl)pyridine-3-carboxylic acid with the amino group of amino(phenyl)methylamine. It is a member of pyridines, a member of imidazoles, a monocarboxylic acid amide and a member of benzamides.
{'M1 Agonist'}	The molecule is a methyl ester resulting from the formal condensation of the carboxy group of trans-4-coumaric acid with methanol. It is a methyl ester and a member of pyridines. It derives from a trans-4-coumaric acid.	From the prediction, the claims about the molecule are: 1. It is a methyl ester resulting from the formal condensation of the carboxy group of trans-4-coumaric acid with methanol. 2. It is a member of pyridines. 3. It derives from a trans-4-coumaric acid. The true attribute of the molecule is: - M1 Agonist Analyzing the claims: - None of the predicted claims mention or imply that the molecule is an M1 Agonist. True Positives (TP): Claims correctly predicted as true. There are no correct predictions about the molecule being an M1 Agonist. False Positives (FP): Claims predicted as true but are incorrect or irrelevant. All three claims are irrelevant to the true attribute of being an M1 Agonist. False Negatives (FN): True claims that were not predicted. The attribute of being an M1 Agonist was not predicted. Thus, the counts are: TP: 0 (no correct functional attributes predicted) FP: 3 (all predicted attributes are irrelevant to the true functional attribute) FN: 1 (the true functional attribute of being an M1 Agonist was not predicted) Final response: 'TP:0,FP:3,FN:1'	0	3	1	12314275	Cn1cncc1C[C@H]1COC(=O)C1	O=C1CC(Cc2cnc[nH]2)CO1	{'M1 Agonist'}	CN1C=NC=C1C[C@@H]2CC(=O)OC2	The molecule is a methyl ester resulting from the formal condensation of the carboxy group of trans-4-coumaric acid with methanol. It is a methyl ester and a member of pyridines. It derives from a trans-4-coumaric acid.
{'Anti-Biofilm', 'Antiproliferative'}	The molecule is a member of the class of pyrazines that is pyrazine-2-carboxamide which is substituted by a 2-bromobenzyl group at position 3,5 and 6, and by a benzyl group at position 4. It is a potent, cell-permeable, reversible ATP-competitive inhibitor of EGFR tyrosine kinase activity [IC50 values of 0.008, 6.6 and 6.0 for EGFR, ErbB2 (HER2) and Erb4 (HER4)]. It does not inhibit FGF or PDGF-mediated tyrosine phosphorylation. Induces G1 cell cycle arrest in MCF10A cells and is antiproliferative in A431 human epidermal carcinoma cells. It has a role as an antineoplastic agent and an EC 2.7.10.1 (receptor protein-tyrosine kinase) inhibitor. It is a member of pyrazines, a monocarboxylic acid amide, an aromatic amine and a secondary amino compound.	From the prediction, the functional attributes of the molecule are identified as: 1. Potent, cell-permeable, reversible ATP-competitive inhibitor of EGFR tyrosine kinase activity. 2. Does not inhibit FGF or PDGF-mediated tyrosine phosphorylation. 3. Induces G1 cell cycle arrest in MCF10A cells. 4. Antiproliferative in A431 human epidermal carcinoma cells. 5. Has a role as an antineoplastic agent. 6. EC 2.7.10.1 (receptor protein-tyrosine kinase) inhibitor. The true attributes of the molecule are: - Anti-Biofilm - Antiproliferative Breaking down the prediction into TP (True Positive), FP (False Positive), and FN (False Negative): **True Positives (TP)**: Attributes correctly predicted. - Antiproliferative (matches with "Antiproliferative in A431 human epidermal carcinoma cells") **False Positives (FP)**: Attributes predicted but not true. - Potent, cell-permeable, reversible ATP-competitive inhibitor of EGFR tyrosine kinase activity. - Does not inhibit FGF or PDGF-mediated tyrosine phosphorylation. - Induces G1 cell cycle arrest in MCF10A cells. - Has a role as an antineoplastic agent. - EC 2.7.10.1 (receptor protein-tyrosine kinase) inhibitor. **False Negatives (FN)**: Attributes true but not predicted. - Anti-Biofilm Calculating TP, FP, FN: - TP: 1 (Antiproliferative) - FP: 5 (All other predicted functional attributes not listed as true) - FN: 1 (Anti-Biofilm) Final response: 'TP:1,FP:5,FN:1'	1	5	1	145973311	Nc1nc(Cc2ccccc2)c(-c2ccccc2Br)n1CC(=O)NCc1ccccc1	O=C(Cn1cnc(Cc2ccccc2)c1-c1ccccc1)NCc1ccccc1	{'Anti-Biofilm', 'Antiproliferative'}	C1=CC=C(C=C1)CC2=C(N(C(=N2)N)CC(=O)NCC3=CC=CC=C3)C4=CC=CC=C4Br	The molecule is a member of the class of pyrazines that is pyrazine-2-carboxamide which is substituted by a 2-bromobenzyl group at position 3,5 and 6, and by a benzyl group at position 4. It is a potent, cell-permeable, reversible ATP-competitive inhibitor of EGFR tyrosine kinase activity [IC50 values of 0.008, 6.6 and 6.0 for EGFR, ErbB2 (HER2) and Erb4 (HER4)]. It does not inhibit FGF or PDGF-mediated tyrosine phosphorylation. Induces G1 cell cycle arrest in MCF10A cells and is antiproliferative in A431 human epidermal carcinoma cells. It has a role as an antineoplastic agent and an EC 2.7.10.1 (receptor protein-tyrosine kinase) inhibitor. It is a member of pyrazines, a monocarboxylic acid amide, an aromatic amine and a secondary amino compound.
{'CDK Inhibitor', 'Kinase Inhibitor', 'Antiproliferative'}	The molecule is a member of the class of pyrazolopyrimidines that is 1H-pyrazolo[3,4-d]pyrimidine which is substituted by a 2-[4-(2-aminoethyl)-1H-pyrazol-1-yl]methylnitrilo group and a pyridin-3-yl group at positions 4 and 5, respectively. It is a DYRK2 and CSNK2A2 kinase inhibitor. It has a role as an EC 2.7.12.* [dual-specificity kinases (those acting on Ser/Thr and Tyr residues)] inhibitor, an antineoplastic agent and an EC 2.7.11.1 (non-specific serine/threonine protein kinase) inhibitor. It is a pyrazolopyrimidine, a member of pyrazoles, a member of pyridines, a secondary amino compound, a member of pyridines and a member of phenylureas.	To evaluate the model's predictions against the ground-truth attributes of the molecule, we first need to identify the functional claims made by the model and compare them to the true attributes provided. **Model's Predicted Functional Claims:** 1. DYRK2 kinase inhibitor 2. CSNK2A2 kinase inhibitor 3. EC 2.7.12.* inhibitor (dual-specificity kinases inhibitor) 4. Antineoplastic agent 5. EC 2.7.11.1 inhibitor (non-specific serine/threonine protein kinase inhibitor) **True Attributes:** 1. CDK Inhibitor 2. Kinase Inhibitor 3. Antiproliferative **Analysis:** - **True Positives (TP)**: These are correctly predicted attributes. The model's claims of "DYRK2 kinase inhibitor" and "CSNK2A2 kinase inhibitor" can be considered under the broader category of "Kinase Inhibitor". Therefore, "Kinase Inhibitor" is a TP. - **False Positives (FP)**: These are attributes predicted by the model but not present in the true attributes. "DYRK2 kinase inhibitor", "CSNK2A2 kinase inhibitor", "EC 2.7.12.* inhibitor", "Antineoplastic agent", and "EC 2.7.11.1 inhibitor" are specific claims not explicitly mentioned in the true attributes. However, since "Kinase Inhibitor" covers the kinase inhibition part, the specific kinase claims are not FPs. The claims of "EC 2.7.12.* inhibitor", "Antineoplastic agent", and "EC 2.7.11.1 inhibitor" are FPs. - **False Negatives (FN)**: These are true attributes not predicted by the model. "CDK Inhibitor" and "Antiproliferative" are not mentioned in the model's predictions. **Counting:** - TP: 1 (Kinase Inhibitor) - FP: 3 (EC 2.7.12.* inhibitor, Antineoplastic agent, EC 2.7.11.1 inhibitor) - FN: 2 (CDK Inhibitor, Antiproliferative) Final response: 'TP:1,FP:3,FN:2'	1	3	2	168279648	CC(C)c1[nH]nc2c(NCc3ccc(-c4cnccn4)cc3)nc(SCCN)nc12	c1cnc(-c2ccc(CNc3ncnc4c[nH]nc34)cc2)cn1	{'CDK Inhibitor', 'Kinase Inhibitor', 'Antiproliferative'}	CC(C)C1=C2C(=NN1)C(=NC(=N2)SCCN)NCC3=CC=C(C=C3)C4=NC=CN=C4	The molecule is a member of the class of pyrazolopyrimidines that is 1H-pyrazolo[3,4-d]pyrimidine which is substituted by a 2-[4-(2-aminoethyl)-1H-pyrazol-1-yl]methylnitrilo group and a pyridin-3-yl group at positions 4 and 5, respectively. It is a DYRK2 and CSNK2A2 kinase inhibitor. It has a role as an EC 2.7.12.* [dual-specificity kinases (those acting on Ser/Thr and Tyr residues)] inhibitor, an antineoplastic agent and an EC 2.7.11.1 (non-specific serine/threonine protein kinase) inhibitor. It is a pyrazolopyrimidine, a member of pyrazoles, a member of pyridines, a secondary amino compound, a member of pyridines and a member of phenylureas.
{'Anti-Inflammatory'}	The molecule is a cyclic nonapeptide hormone with amino acid sequence CYIQNCPLG that also acts as a neurotransmitter in the brain; the principal uterine-contracting and milk-ejecting hormone of the posterior pituitary. Together with the neuropeptide vasopressin, it is believed to influence social cognition and behaviour. It has a role as an oxytocic and a vasodilator agent. It is a peptide hormone and a heterodetic cyclic peptide.	From the prediction provided, the functional attributes of the molecule are: 1. Acts as a neurotransmitter in the brain. 2. Principal uterine-contracting and milk-ejecting hormone of the posterior pituitary. 3. Believed to influence social cognition and behaviour. 4. Has a role as an oxytocic agent. 5. Has a role as a vasodilator agent. The true attributes of the molecule are: - Anti-Inflammatory Analyzing the predicted claims against the true attributes: - None of the predicted functional attributes match the true attribute of being an "Anti-Inflammatory." Therefore: - True Positives (TP): There are no correct predictions matching the true attribute. (0) - False Positives (FP): All predicted attributes are incorrect as they do not match the true attribute. (5) - False Negatives (FN): The true attribute "Anti-Inflammatory" was not predicted. (1) Thus, the final evaluation is: 'TP:0,FP:5,FN:1'	0	5	1	44343328	CC(C)C[C@H]1NC(=O)[C@H]([C@@H](C)O)NC(=O)[C@@H](CC(=O)O)NC(=O)[C@H](CO)NC(=O)[C@@H](C)NC(=O)[C@H](N)CSSC[C@H](C(N)=O)NC1=O	O=C1CCSSCCNC(=O)CNC(=O)CNC(=O)CNC(=O)CNC(=O)CN1	{'Anti-Inflammatory'}	C[C@@H]1C(=O)N[C@H](C(=O)N[C@@H](C(=O)N[C@H](C(=O)N[C@@H](C(=O)N[C@H](CSSC[C@H](C(=O)N1)N)C(=O)N)CC(C)C)[C@@H](C)O)CC(=O)O)CO	The molecule is a cyclic nonapeptide hormone with amino acid sequence CYIQNCPLG that also acts as a neurotransmitter in the brain; the principal uterine-contracting and milk-ejecting hormone of the posterior pituitary. Together with the neuropeptide vasopressin, it is believed to influence social cognition and behaviour. It has a role as an oxytocic and a vasodilator agent. It is a peptide hormone and a heterodetic cyclic peptide.
{'Cytotoxic'}	The molecule is a member of the class of isoquinolines that is the sulfonamide obtained by formal condensation of the sulfo group of isoquinoline-5-sulfonic acid with the primary aromatic amino group of N(1)-[3-(4-methoxyphenyl)prop-2-en-1-yl]ethane-1,2-diamine. It has a role as an EC 2.7.11.11 (cAMP-dependent protein kinase) inhibitor. It is a member of isoquinolines, a sulfonamide, an aromatic ether and a member of methoxybenzenes.	From the prediction, the functional attribute claimed about the molecule is: - EC 2.7.11.11 (cAMP-dependent protein kinase) inhibitor The true attribute of the molecule is: - Cytotoxic Breaking down the evaluation: - True Positives (TP): There are no correctly predicted attributes that match the true attributes. Therefore, TP = 0. - False Positives (FP): The predicted attribute (cAMP-dependent protein kinase inhibitor) does not match the true attribute (cytotoxic). Therefore, FP = 1. - False Negatives (FN): The true attribute (cytotoxic) was not predicted. Therefore, FN = 1. Thus, the evaluation is: TP:0,FP:1,FN:1	0	1	1	44575115	CCn1c2ccncc2c2cc(S(=O)(=O)Nc3cc(OC)c(OC)c(OC)c3)ccc21	O=S(=O)(Nc1ccccc1)c1ccc2[nH]c3ccncc3c2c1	{'Cytotoxic'}	CCN1C2=C(C=C(C=C2)S(=O)(=O)NC3=CC(=C(C(=C3)OC)OC)OC)C4=C1C=CN=C4	The molecule is a member of the class of isoquinolines that is the sulfonamide obtained by formal condensation of the sulfo group of isoquinoline-5-sulfonic acid with the primary aromatic amino group of N(1)-[3-(4-methoxyphenyl)prop-2-en-1-yl]ethane-1,2-diamine. It has a role as an EC 2.7.11.11 (cAMP-dependent protein kinase) inhibitor. It is a member of isoquinolines, a sulfonamide, an aromatic ether and a member of methoxybenzenes.
{'Antifungal'}	The molecule is a member of the class of imidazoles that is 1-methyl-1H-imidazole which is substituted at positions 4, 5, and 6 by p-fluorophenyl, 1H-imidazol-1-yl, and p-fluorophenyl groups, respectively. It is a selective inhibitor of the delta- and epsilon-isoforms of casein kinase 1 (CK1delta and CK1epsilon). It has a role as an EC 2.7.11.1 (non-specific serine/threonine protein kinase) inhibitor. It is a member of imidazoles, an organofluorine compound and a sulfone.	From the model's prediction, the functional claims about the molecule are: 1. It is a selective inhibitor of the delta- and epsilon-isoforms of casein kinase 1 (CK1delta and CK1epsilon). 2. It has a role as an EC 2.7.11.1 (non-specific serine/threonine protein kinase) inhibitor. The true attributes of the molecule are: - Antifungal Analyzing the claims: - The claim that it is a selective inhibitor of CK1delta and CK1epsilon and that it is an EC 2.7.11.1 inhibitor are not mentioned in the true attributes. These are therefore False Positives (FP). - The true attribute that the molecule is antifungal is not mentioned in the prediction. This is a False Negative (FN). True Positives (TP) are claims that are correctly predicted and are present in the true attributes. Since none of the predicted functional claims match the true attribute, there are no True Positives. Thus, the evaluation is: TP: 0, FP: 2, FN: 1 Final response: 'TP:0,FP:2,FN:1'	0	2	1	11743386	CC(C)C(C(C)C)N(Cc1cnc[nH]1)S(=O)(=O)c1ccc(-c2ccc(F)cc2)cc1	O=S(=O)(NCc1cnc[nH]1)c1ccc(-c2ccccc2)cc1	{'Antifungal'}	CC(C)C(C(C)C)N(CC1=CN=CN1)S(=O)(=O)C2=CC=C(C=C2)C3=CC=C(C=C3)F	The molecule is a member of the class of imidazoles that is 1-methyl-1H-imidazole which is substituted at positions 4, 5, and 6 by p-fluorophenyl, 1H-imidazol-1-yl, and p-fluorophenyl groups, respectively. It is a selective inhibitor of the delta- and epsilon-isoforms of casein kinase 1 (CK1delta and CK1epsilon). It has a role as an EC 2.7.11.1 (non-specific serine/threonine protein kinase) inhibitor. It is a member of imidazoles, an organofluorine compound and a sulfone.
{'Polo-like Kinase Inhibitor', 'Cell-Division Probe'}	The molecule is a pyridine alkaloid that is 2,2'-bipyridine substituted at position 6 by a nitro group and at position 4 by a pyridin-4-yl group. Isolated from the marine-derived actinomycete Actinoalloteichus cyanogriseus, it exhibits antineoplastic activity. It has a role as an antineoplastic agent, a bacterial metabolite and a marine metabolite. It is a member of bipyridines, a C-nitro compound, a pyridine alkaloid, a member of pyridines and a pyridine alkaloid. It derives from a hydride of a 2,2'-bipyridine.	From the prediction, the functional attributes of the molecule are: 1. Exhibits antineoplastic activity 2. Role as an antineoplastic agent 3. Role as a bacterial metabolite 4. Role as a marine metabolite The true attributes of the molecule are: 1. Polo-like Kinase Inhibitor 2. Cell-Division Probe To compute TP (True Positives), FP (False Positives), and FN (False Negatives): - **True Positives (TP)**: These are the correctly predicted attributes. Here, the antineoplastic activity can be considered somewhat related to being a Polo-like Kinase Inhibitor since both involve cancer-related mechanisms. However, this is a stretch and not a direct match, so we consider TP = 0. - **False Positives (FP)**: These are the attributes predicted by the model that are not true. Since none of the predicted functional roles (antineoplastic activity, bacterial metabolite, marine metabolite) directly match the true attributes, all predicted roles are false positives. FP = 4. - **False Negatives (FN)**: These are the true attributes that were not predicted by the model. Both Polo-like Kinase Inhibitor and Cell-Division Probe were not predicted. FN = 2. Thus, the evaluation is: 'TP:0,FP:4,FN:2'	0	4	2	52940968	CN1CCN(c2ncc([N+](=O)[O-])c(Nc3ccccc3C(=O)c3ccccc3)n2)CC1	O=C(c1ccccc1)c1ccccc1Nc1ccnc(N2CCNCC2)n1	{'Polo-like Kinase Inhibitor', 'Cell-Division Probe'}	CN1CCN(CC1)C2=NC=C(C(=N2)NC3=CC=CC=C3C(=O)C4=CC=CC=C4)[N+](=O)[O-]	The molecule is a pyridine alkaloid that is 2,2'-bipyridine substituted at position 6 by a nitro group and at position 4 by a pyridin-4-yl group. Isolated from the marine-derived actinomycete Actinoalloteichus cyanogriseus, it exhibits antineoplastic activity. It has a role as an antineoplastic agent, a bacterial metabolite and a marine metabolite. It is a member of bipyridines, a C-nitro compound, a pyridine alkaloid, a member of pyridines and a pyridine alkaloid. It derives from a hydride of a 2,2'-bipyridine.
{'Neuroprotective', 'FAAH Inhibitor'}	The molecule is a member of the class of phenylureas that is urea which is substituted by p-sulfamoylphenyl and cyclohexyl groups at position 1 and a phenyl group at position 3. A fungicide used to control diseases caused by Rhizoctonia solani and Pellicularia spp. It is not highly toxic to mammals but is moderately toxic to birds, most aquatic organisms, honeybees, birds and algae. It has a role as an antifungal agrochemical. It is a member of phenylureas, a sulfonamide, an aromatic ether and a member of cyclohexanones. It derives from a phenylurea.	From the prediction, the functional attributes of the molecule are: 1. Fungicide used to control diseases caused by Rhizoctonia solani and Pellicularia spp. 2. Not highly toxic to mammals 3. Moderately toxic to birds, most aquatic organisms, honeybees, birds, and algae 4. Role as an antifungal agrochemical The true attributes of the molecule are: - Neuroprotective - FAAH Inhibitor Analyzing the predicted attributes against the true attributes: - None of the predicted functional attributes match the true attributes. True Positives (TP): Attributes correctly predicted as present (none of the predicted attributes match the true attributes, so TP = 0). False Positives (FP): Attributes incorrectly predicted as present (all the predicted attributes are incorrect, so FP = 4). False Negatives (FN): Attributes that are true but not predicted (both 'Neuroprotective' and 'FAAH Inhibitor' are not predicted, so FN = 2). Therefore, the final counts are: TP:0,FP:4,FN:2	0	4	2	118679498	O=C(Oc1cccc(N2CCS(=O)(=O)CC2)c1)N1CCC(c2ccccc2)CC1	O=C(Oc1cccc(N2CCS(=O)(=O)CC2)c1)N1CCC(c2ccccc2)CC1	{'Neuroprotective', 'FAAH Inhibitor'}	C1CN(CCC1C2=CC=CC=C2)C(=O)OC3=CC=CC(=C3)N4CCS(=O)(=O)CC4	The molecule is a member of the class of phenylureas that is urea which is substituted by p-sulfamoylphenyl and cyclohexyl groups at position 1 and a phenyl group at position 3. A fungicide used to control diseases caused by Rhizoctonia solani and Pellicularia spp. It is not highly toxic to mammals but is moderately toxic to birds, most aquatic organisms, honeybees, birds and algae. It has a role as an antifungal agrochemical. It is a member of phenylureas, a sulfonamide, an aromatic ether and a member of cyclohexanones. It derives from a phenylurea.
{'Cytotoxic', 'AML'}	The molecule is a tertiary amino compound that is p-methoxybenzylamine in which the hydrogens attached to the amino group have been replaced by a methyl and a 4-hydroxyphenyl group. It is a member of phenols and a tertiary amino compound.	From the prediction provided, the model makes the following claims about the molecule's functional attributes: - It is a member of phenols. - It is a tertiary amino compound. The true attributes of the molecule are: - Cytotoxic - AML (Acute Myeloid Leukemia) To evaluate the prediction: - True Positives (TP): These are the correctly predicted attributes. However, the model does not mention "Cytotoxic" or "AML", so there are no true positives. - False Positives (FP): These are attributes predicted by the model that are not true. The model claims the molecule is a member of phenols and a tertiary amino compound, which are not listed in the true attributes. Therefore, there are 2 false positives. - False Negatives (FN): These are true attributes not predicted by the model. Since "Cytotoxic" and "AML" are true but not predicted, there are 2 false negatives. Thus, the evaluation is: TP:0,FP:2,FN:2	0	2	2	71613320	CN(CCCCOc1ccc(O)cc1)c1ccccc1	c1ccc(NCCCCOc2ccccc2)cc1	{'Cytotoxic', 'AML'}	CN(CCCCOC1=CC=C(C=C1)O)C2=CC=CC=C2	The molecule is a tertiary amino compound that is p-methoxybenzylamine in which the hydrogens attached to the amino group have been replaced by a methyl and a 4-hydroxyphenyl group. It is a member of phenols and a tertiary amino compound.
{'Antiviral'}	The molecule is a member of the class of pyrazoles that is 1H-pyrazole which is substituted by a 2,4-difluorophenyl group at position 1 and by a (3-fluorophenyl)nitrilo group at position 4. It is an antineoplastic agent that exerts its effect by depolymerising microtubules. It has a role as an antineoplastic agent, a tubulin modulator, a microtubule-destabilising agent, an apoptosis inducer and an antileishmanial agent. It is a member of pyrazoles, a member of monofluorobenzenes, a member of pyridines, a ring assembly and an aromatic ether.	From the prediction, the functional attributes of the molecule are listed as: 1. Antineoplastic agent 2. Tubulin modulator 3. Microtubule-destabilising agent 4. Apoptosis inducer 5. Antileishmanial agent The true attribute of the molecule is: - Antiviral To compute the True Positives (TP), False Positives (FP), and False Negatives (FN): - **True Positives (TP)** are the correctly predicted attributes. Since none of the predicted functional attributes match the true attribute (Antiviral), TP = 0. - **False Positives (FP)** are the attributes predicted by the model that are not true. Since all predicted attributes (Antineoplastic agent, Tubulin modulator, Microtubule-destabilising agent, Apoptosis inducer, Antileishmanial agent) are incorrect, FP = 5. - **False Negatives (FN)** are the true attributes not predicted by the model. Since "Antiviral" was not predicted, FN = 1. Therefore, the evaluation of the prediction is: 'TP:0,FP:5,FN:1'	0	5	1	142291666	COc1ccc(-c2cc(-c3ccc4cc(F)ccc4n3)n(-c3ccc(F)cc3)n2)cc1	c1ccc(-c2cc(-c3ccc4ccccc4n3)n(-c3ccccc3)n2)cc1	{'Antiviral'}	COC1=CC=C(C=C1)C2=NN(C(=C2)C3=NC4=C(C=C3)C=C(C=C4)F)C5=CC=C(C=C5)F	The molecule is a member of the class of pyrazoles that is 1H-pyrazole which is substituted by a 2,4-difluorophenyl group at position 1 and by a (3-fluorophenyl)nitrilo group at position 4. It is an antineoplastic agent that exerts its effect by depolymerising microtubules. It has a role as an antineoplastic agent, a tubulin modulator, a microtubule-destabilising agent, an apoptosis inducer and an antileishmanial agent. It is a member of pyrazoles, a member of monofluorobenzenes, a member of pyridines, a ring assembly and an aromatic ether.
{'Anticonvulsive'}	The molecule is a member of the class of acrylamides that is acrylamide which is substituted at positions 2 and 3 by 2-furyl and 5-oxo-2-(indol-3-yl)vinyl groups, respectively (the trans isomer). Formerly used as a food preservative, it was withdrawn from the market following suspicions of carcenogenicity. It is a nitrofuran antibiotic, a C-nitro compound, a primary carboxamide and a member of acrylamides.	From the prediction, the functional attributes of the molecule are: 1. Formerly used as a food preservative 2. Withdrawn from the market following suspicions of carcinogenicity 3. It is a nitrofuran antibiotic 4. It is a C-nitro compound 5. It is a primary carboxamide The true attribute of the molecule is: - Anticonvulsive Breaking down the prediction into true positives (TP), false positives (FP), and false negatives (FN): - True Positives (TP): There are no true positives as none of the predicted functional attributes match the true attribute of being anticonvulsive. - False Positives (FP): All the predicted attributes (food preservative, withdrawn due to carcinogenicity, nitrofuran antibiotic, C-nitro compound, primary carboxamide) are incorrect based on the true attribute provided. Therefore, there are 5 false positives. - False Negatives (FN): The true attribute of being anticonvulsive was not predicted. Therefore, there is 1 false negative. Thus, the evaluation is: TP:0,FP:5,FN:1	0	5	1	11299386	O=C1NC(=O)/C(=C/c2ccc3ccccc3c2)N1	O=C1NC(=O)C(=Cc2ccc3ccccc3c2)N1	{'Anticonvulsive'}	C1=CC=C2C=C(C=CC2=C1)/C=C\3/C(=O)NC(=O)N3	The molecule is a member of the class of acrylamides that is acrylamide which is substituted at positions 2 and 3 by 2-furyl and 5-oxo-2-(indol-3-yl)vinyl groups, respectively (the trans isomer). Formerly used as a food preservative, it was withdrawn from the market following suspicions of carcenogenicity. It is a nitrofuran antibiotic, a C-nitro compound, a primary carboxamide and a member of acrylamides.
{'HIV Inhibitor', 'CCR5 Receptor Antagonist'}	The molecule is a sulfonamide resulting from the formal condensation of the sulfonic acid group of mesitylene-2-sulphonic acid with the amino group of 2-(naphthalen-1-yl)ethylamine in which the nitrogen is substituted by a 4-[2-(benzylsulfonyl)ethyl]piperidin-1-yl group. It has a role as an antineoplastic agent, an apoptosis inducer and a liver X receptor inverse agonist. It is a sulfonamide, a member of piperidines, a tertiary amino compound and a sulfone.	From the prediction, the functional attributes of the molecule are listed as: 1. Antineoplastic agent 2. Apoptosis inducer 3. Liver X receptor inverse agonist The true attributes of the molecule are: 1. HIV Inhibitor 2. CCR5 Receptor Antagonist To compute TP (True Positives), FP (False Positives), and FN (False Negatives): - **True Positives (TP)**: These are the correctly predicted attributes. In this case, there are no overlapping attributes between the predicted and true attributes. Therefore, TP = 0. - **False Positives (FP)**: These are the attributes predicted by the model that are not true. Since none of the predicted attributes (antineoplastic agent, apoptosis inducer, liver X receptor inverse agonist) match the true attributes, all predicted attributes are false positives. Therefore, FP = 3. - **False Negatives (FN)**: These are the true attributes that were not predicted by the model. Both true attributes (HIV Inhibitor, CCR5 Receptor Antagonist) were not predicted. Therefore, FN = 2. Thus, the final computation is: 'TP:0,FP:3,FN:2'	0	3	2	483348	CCN(C(=O)OCc1ccccc1)C1CCN(CCC(CC(C)S(=O)(=O)c2ccccc2)c2ccccc2)CC1	O=C(NC1CCN(CCC(CCS(=O)(=O)c2ccccc2)c2ccccc2)CC1)OCc1ccccc1	{'HIV Inhibitor', 'CCR5 Receptor Antagonist'}	CCN(C1CCN(CC1)CCC(CC(C)S(=O)(=O)C2=CC=CC=C2)C3=CC=CC=C3)C(=O)OCC4=CC=CC=C4	The molecule is a sulfonamide resulting from the formal condensation of the sulfonic acid group of mesitylene-2-sulphonic acid with the amino group of 2-(naphthalen-1-yl)ethylamine in which the nitrogen is substituted by a 4-[2-(benzylsulfonyl)ethyl]piperidin-1-yl group. It has a role as an antineoplastic agent, an apoptosis inducer and a liver X receptor inverse agonist. It is a sulfonamide, a member of piperidines, a tertiary amino compound and a sulfone.
{'p38 MAP Kinase Inhibitor'}	The molecule is a member of the class of oxindoles that is 3-methyleneoxindole in which the hydrogeh at position 5 has been replaced by a 2-chlorophenyl group and in which one of the hydrogens of the methylene group has been replaced by a thiazol-2-yl group. It is a specific inhibitor of Src family kinase. It has a role as an EC 2.7.11.1 (non-specific serine/threonine protein kinase) inhibitor, an Aurora kinase inhibitor and an antineoplastic agent. It is a member of oxindoles, a member of monochlorobenzenes and a member of thiadiazoles.	From the prediction, the functional attributes of the molecule are listed as: 1. Specific inhibitor of Src family kinase 2. EC 2.7.11.1 (non-specific serine/threonine protein kinase) inhibitor 3. Aurora kinase inhibitor 4. Antineoplastic agent The true attribute of the molecule is: - p38 MAP Kinase Inhibitor To compute the TP (True Positives), FP (False Positives), and FN (False Negatives): - **True Positives (TP)**: These are the correctly predicted attributes. However, none of the predicted functional attributes match the true attribute of being a p38 MAP Kinase Inhibitor. Thus, TP = 0. - **False Positives (FP)**: These are the attributes predicted by the model that are not true. Since none of the predicted attributes (Src family kinase inhibitor, EC 2.7.11.1 inhibitor, Aurora kinase inhibitor, antineoplastic agent) match the true attribute, all these predictions are false positives. Thus, FP = 4. - **False Negatives (FN)**: These are the true attributes that were not predicted by the model. The attribute of being a p38 MAP Kinase Inhibitor was not predicted. Thus, FN = 1. Therefore, the final counts are: 'TP:0,FP:4,FN:1'	0	4	1	23581647	Cn1c(=O)n(C)c2cc(-c3nc(-c4cccs4)[nH]c3-c3ccccc3Cl)ccc21	O=c1[nH]c2ccc(-c3nc(-c4cccs4)[nH]c3-c3ccccc3)cc2[nH]1	{'p38 MAP Kinase Inhibitor'}	CN1C2=C(C=C(C=C2)C3=C(NC(=N3)C4=CC=CS4)C5=CC=CC=C5Cl)N(C1=O)C	The molecule is a member of the class of oxindoles that is 3-methyleneoxindole in which the hydrogeh at position 5 has been replaced by a 2-chlorophenyl group and in which one of the hydrogens of the methylene group has been replaced by a thiazol-2-yl group. It is a specific inhibitor of Src family kinase. It has a role as an EC 2.7.11.1 (non-specific serine/threonine protein kinase) inhibitor, an Aurora kinase inhibitor and an antineoplastic agent. It is a member of oxindoles, a member of monochlorobenzenes and a member of thiadiazoles.
{'Anticancer', 'Apoptosis Inducer', 'Cytotoxic'}	The molecule is a member of the class of thiazolidinones that is rhodanine in which the two methylene hydrogens have been replaced by a 2,5-dimethoxyphenyl group. It has a role as an EC 2.7.11.24 (mitogen-activated protein kinase) inhibitor. It is a member of thiazolidines, a member of pyridines, a dimethoxybenzene and a secondary amino compound. It derives from a rhodanine.	From the prediction, the functional attribute claim about the molecule is: - It has a role as an EC 2.7.11.24 (mitogen-activated protein kinase) inhibitor. The true attributes of the molecule are: - Anticancer - Apoptosis Inducer - Cytotoxic **True Positives (TP)**: These are the correctly predicted attributes. In this case, the prediction does not explicitly mention any of the true attributes (Anticancer, Apoptosis Inducer, Cytotoxic). However, being an inhibitor of mitogen-activated protein kinase could imply a role in anticancer mechanisms, as these kinases are often involved in cancer pathways. If we consider this implication: - TP: 1 (assuming the role as a kinase inhibitor indirectly supports the 'Anticancer' attribute) **False Positives (FP)**: These are the attributes predicted by the model that are not true. Since the prediction about being a kinase inhibitor does not directly match any of the listed true attributes and assuming no indirect acceptance: - FP: 1 (the claim of being a kinase inhibitor is not directly listed as a true attribute) **False Negatives (FN)**: These are the true attributes that were not predicted by the model. - FN: 2 (Apoptosis Inducer, Cytotoxic) Thus, the evaluation is: 'TP:1,FP:1,FN:2'	1	1	2	6902385	COc1cc(/C=N/NC(=O)c2ccc(CSc3nc4ccccc4s3)cc2)cc(OC)c1OC	O=C(NN=Cc1ccccc1)c1ccc(CSc2nc3ccccc3s2)cc1	{'Anticancer', 'Apoptosis Inducer', 'Cytotoxic'}	COC1=CC(=CC(=C1OC)OC)/C=N/NC(=O)C2=CC=C(C=C2)CSC3=NC4=CC=CC=C4S3	The molecule is a member of the class of thiazolidinones that is rhodanine in which the two methylene hydrogens have been replaced by a 2,5-dimethoxyphenyl group. It has a role as an EC 2.7.11.24 (mitogen-activated protein kinase) inhibitor. It is a member of thiazolidines, a member of pyridines, a dimethoxybenzene and a secondary amino compound. It derives from a rhodanine.
{'Anti-Prostate Cancer'}	The molecule is a member of the class of thiazolidinone that is rhodanine in which the two methylene hydrogens have been replaced by a 2,4-dimethyl-1-(pyridin-3-yl)-1H-pyrrol-3-yl]methylidene group. A TRPA1 ligand that can be reversibly photoactivated. It has a role as a TRPA1 channel agonist. It is a member of pyrroles, a member of pyridines, an enone and a thiazolidinone. It derives from a rhodanine.	From the prediction, the functional attributes of the molecule are: 1. A TRPA1 ligand that can be reversibly photoactivated. 2. It has a role as a TRPA1 channel agonist. The true attribute of the molecule is: - Anti-Prostate Cancer To compute the TP (True Positives), FP (False Positives), and FN (False Negatives): - **True Positives (TP)**: These are the correctly predicted attributes. However, none of the predicted functional attributes match the true attribute of being 'Anti-Prostate Cancer'. Therefore, TP = 0. - **False Positives (FP)**: These are the attributes predicted by the model that are not true. Since both predicted attributes ('A TRPA1 ligand that can be reversibly photoactivated' and 'It has a role as a TRPA1 channel agonist') are not mentioned in the true attributes, both are false positives. Therefore, FP = 2. - **False Negatives (FN)**: These are the true attributes that were not predicted by the model. The attribute 'Anti-Prostate Cancer' was not predicted. Therefore, FN = 1. Thus, the final counts are: TP:0,FP:2,FN:1	0	2	1	137642814	Cc1nc(-c2ccncc2)sc1/C=C/C(=O)/C=C/C=C/c1ccccn1	O=C(C=CC=Cc1ccccn1)C=Cc1cnc(-c2ccncc2)s1	{'Anti-Prostate Cancer'}	CC1=C(SC(=N1)C2=CC=NC=C2)/C=C/C(=O)/C=C/C=C/C3=CC=CC=N3	The molecule is a member of the class of thiazolidinone that is rhodanine in which the two methylene hydrogens have been replaced by a 2,4-dimethyl-1-(pyridin-3-yl)-1H-pyrrol-3-yl]methylidene group. A TRPA1 ligand that can be reversibly photoactivated. It has a role as a TRPA1 channel agonist. It is a member of pyrroles, a member of pyridines, an enone and a thiazolidinone. It derives from a rhodanine.
{'Anti-Tuberculosis'}	The molecule is a pyranobenzodioxin obtained by formal cyclocodensation between syringylglycerol and esculetin. It is found in Arabidopsis thaliana. It has a role as a plant metabolite. It is a member of coumarins, a dimethoxybenzene, a member of phenols, a primary alcohol, a lignan and a pyranobenzodioxin. It derives from an esculetin and a 2,6-dimethoxyphenol.	From the prediction, the functional attributes of the molecule are: 1. It is found in Arabidopsis thaliana. 2. It has a role as a plant metabolite. The true attributes of the molecule are: - Anti-Tuberculosis To compute TP (True Positives), FP (False Positives), and FN (False Negatives): - **True Positives (TP)**: These are the correctly predicted attributes that match the true attributes. In this case, there are no matches between the predicted functional attributes and the true attribute of being "Anti-Tuberculosis." Therefore, TP = 0. - **False Positives (FP)**: These are the attributes predicted by the model that do not match the true attributes. The predicted attributes "found in Arabidopsis thaliana" and "role as a plant metabolite" are not mentioned in the true attributes. Therefore, FP = 2. - **False Negatives (FN)**: These are the true attributes that were not predicted by the model. The attribute "Anti-Tuberculosis" was not predicted. Therefore, FN = 1. Thus, the final counts are: 'TP:0,FP:2,FN:1'	0	2	1	71460145	O=C(Oc1cccc2c1CCCC2)c1coc(-c2ccccc2)n1	O=C(Oc1cccc2c1CCCC2)c1coc(-c2ccccc2)n1	{'Anti-Tuberculosis'}	C1CCC2=C(C1)C=CC=C2OC(=O)C3=COC(=N3)C4=CC=CC=C4	The molecule is a pyranobenzodioxin obtained by formal cyclocodensation between syringylglycerol and esculetin. It is found in Arabidopsis thaliana. It has a role as a plant metabolite. It is a member of coumarins, a dimethoxybenzene, a member of phenols, a primary alcohol, a lignan and a pyranobenzodioxin. It derives from an esculetin and a 2,6-dimethoxyphenol.
{'Antifungal', 'Radical Scavenger', 'Antioxidant'}	The molecule is a member of the class of quinolines that is the ethyl ester of 8-methoxyquinoline-4-carboxylic acid. A fungicide used to control diseases caused by Basidomycetes including Rhizoctonia and Puccinia spp. It has a role as an EC 1.3.5.1 [succinate dehydrogenase (quinone)] inhibitor and an antifungal agrochemical. It is an aromatic ether, a member of quinolines, an ethyl ester, a member of benzamides, an aromatic ether, a conazole fungicide and a methoxyquinoline fungicide.	From the prediction, the functional attributes of the molecule are identified as: 1. Fungicide 2. EC 1.3.5.1 [succinate dehydrogenase (quinone)] inhibitor 3. Antifungal agrochemical The true attributes of the molecule are: - Antifungal - Radical Scavenger - Antioxidant Now, let's classify these attributes into True Positives (TP), False Positives (FP), and False Negatives (FN): **True Positives (TP)**: These are correctly predicted attributes. - Antifungal (from "Antifungal agrochemical") **False Positives (FP)**: These are attributes predicted by the model but not present in the true attributes. - Fungicide - EC 1.3.5.1 [succinate dehydrogenase (quinone)] inhibitor **False Negatives (FN)**: These are true attributes not predicted by the model. - Radical Scavenger - Antioxidant Thus, the counts are: - TP: 1 - FP: 2 - FN: 2 Final response: 'TP:1,FP:2,FN:2'	1	2	2	11405640	CCOC(=O)c1sc2ccccc2c1Nc1ccc(OC)cc1OC	c1ccc(Nc2csc3ccccc23)cc1	{'Antifungal', 'Radical Scavenger', 'Antioxidant'}	CCOC(=O)C1=C(C2=CC=CC=C2S1)NC3=C(C=C(C=C3)OC)OC	The molecule is a member of the class of quinolines that is the ethyl ester of 8-methoxyquinoline-4-carboxylic acid. A fungicide used to control diseases caused by Basidomycetes including Rhizoctonia and Puccinia spp. It has a role as an EC 1.3.5.1 [succinate dehydrogenase (quinone)] inhibitor and an antifungal agrochemical. It is an aromatic ether, a member of quinolines, an ethyl ester, a member of benzamides, an aromatic ether, a conazole fungicide and a methoxyquinoline fungicide.
{'Radical Scavenger'}	The molecule is an aromatic amine containing two phenyl substituents. It has been used as a fungicide for the treatment of superficial scald in apples and pears, but is no longer approved for this purpose within the European Union. It has a role as a carotogenesis inhibitor, an antioxidant, an EC 1.3.99.29 [phytoene desaturase (zeta-carotene-forming)] inhibitor and an antifungal agrochemical. It is an aromatic amine, a secondary amino compound and a bridged diphenyl fungicide.	From the prediction, the functional attributes of the molecule are: 1. Used as a fungicide for the treatment of superficial scald in apples and pears. 2. Carotogenesis inhibitor. 3. Antioxidant. 4. EC 1.3.99.29 [phytoene desaturase (zeta-carotene-forming)] inhibitor. 5. Antifungal agrochemical. The true attribute of the molecule is: - Radical Scavenger Now, let's evaluate the TP (True Positive), FP (False Positive), and FN (False Negative): - **True Positives (TP)**: These are the predicted attributes that are correctly identified and also present in the true attributes. Here, "Antioxidant" can be considered somewhat synonymous with "Radical Scavenger" as both involve dealing with free radicals. Thus, TP = 1. - **False Positives (FP)**: These are the predicted attributes that are not present in the true attributes. The attributes "used as a fungicide," "carotogenesis inhibitor," "EC 1.3.99.29 [phytoene desaturase (zeta-carotene-forming)] inhibitor," and "antifungal agrochemical" are not mentioned in the true attributes. Thus, FP = 4. - **False Negatives (FN)**: These are the true attributes that were not predicted. Since "Radical Scavenger" is covered by predicting "Antioxidant," there are no attributes that were missed. Thus, FN = 0. Therefore, the evaluation is: 'TP:1,FP:4,FN:0'	1	4	0	45270419	Fc1ccccc1Nc1csc2ccccc12	c1ccc(Nc2csc3ccccc23)cc1	{'Radical Scavenger'}	C1=CC=C2C(=C1)C(=CS2)NC3=CC=CC=C3F	The molecule is an aromatic amine containing two phenyl substituents. It has been used as a fungicide for the treatment of superficial scald in apples and pears, but is no longer approved for this purpose within the European Union. It has a role as a carotogenesis inhibitor, an antioxidant, an EC 1.3.99.29 [phytoene desaturase (zeta-carotene-forming)] inhibitor and an antifungal agrochemical. It is an aromatic amine, a secondary amino compound and a bridged diphenyl fungicide.
{'Beta-Glucocerebrosidase Inhibitor'}	The molecule is a hydrate that is the monohydrate form of anhydrous saxagliptin. Used for the treatment of Type II diabetes. It has a role as a hypoglycemic agent and an EC 3.4.14.5 (dipeptidyl-peptidase IV) inhibitor. It contains a saxagliptin.	From the model's prediction, the functional claims about the molecule are: 1. Used for the treatment of Type II diabetes. 2. It has a role as a hypoglycemic agent. 3. It has a role as an EC 3.4.14.5 (dipeptidyl-peptidase IV) inhibitor. The true attribute of the molecule is: - Beta-Glucocerebrosidase Inhibitor Evaluating the claims: - None of the predicted functional claims match the true attribute of being a Beta-Glucocerebrosidase Inhibitor. Therefore: - True Positives (TP): 0 (no correctly predicted attributes) - False Positives (FP): 3 (all predicted attributes are incorrect) - False Negatives (FN): 1 (one true attribute was not predicted) TP:0,FP:3,FN:1	0	3	1	52937508	OC1[C@@H](O)[C@H](O)C(NCc2cn(Cc3cccc(I)c3)nn2)[C@H](O)[C@H]1O	c1ccc(Cn2cc(CNC3CCCCC3)nn2)cc1	{'Beta-Glucocerebrosidase Inhibitor'}	C1=CC(=CC(=C1)I)CN2C=C(N=N2)CNC3[C@@H]([C@H](C([C@H]([C@@H]3O)O)O)O)O	The molecule is a hydrate that is the monohydrate form of anhydrous saxagliptin. Used for the treatment of Type II diabetes. It has a role as a hypoglycemic agent and an EC 3.4.14.5 (dipeptidyl-peptidase IV) inhibitor. It contains a saxagliptin.
{'CCR1 Antagonist', 'Anti-Inflammatory'}	The molecule is a nitrile that is acetonitrile in which one of the hydrogens is replaced by a 3-[4-(p-fluorophenyl)-4-hydroxypiperidin-1-yl]propyl group. It has a role as a H1-receptor antagonist, a serotonergic antagonist, an alpha-adrenergic antagonist, a dopaminergic antagonist and a first generation antipsychotic. It is a tertiary alcohol, a nitrile, an organofluorine compound and a member of piperidines. It derives from an acetonitrile.	From the prediction, the functional attributes of the molecule are listed as: 1. H1-receptor antagonist 2. Serotonergic antagonist 3. Alpha-adrenergic antagonist 4. Dopaminergic antagonist 5. First generation antipsychotic The true attributes of the molecule are: 1. CCR1 Antagonist 2. Anti-Inflammatory To compute the True Positives (TP), False Positives (FP), and False Negatives (FN): - **True Positives (TP)**: These are the correctly predicted attributes. There are no overlapping attributes between the predicted and true attributes. Therefore, TP = 0. - **False Positives (FP)**: These are the attributes predicted by the model that are not true. Since none of the predicted attributes match the true attributes, all predicted attributes are false positives. Therefore, FP = 5 (H1-receptor antagonist, Serotonergic antagonist, Alpha-adrenergic antagonist, Dopaminergic antagonist, First generation antipsychotic). - **False Negatives (FN)**: These are the true attributes that were not predicted by the model. Since neither of the true attributes were predicted, both are false negatives. Therefore, FN = 2 (CCR1 Antagonist, Anti-Inflammatory). Thus, the final counts are: 'TP:0,FP:5,FN:2'	0	5	2	10693835	N#CC(CCCN1CCCC(O)(c2ccc(F)cc2)C1)(c1ccccc1)c1ccccc1	c1ccc(C2CCCN(CCCC(c3ccccc3)c3ccccc3)C2)cc1	{'CCR1 Antagonist', 'Anti-Inflammatory'}	C1CC(CN(C1)CCCC(C#N)(C2=CC=CC=C2)C3=CC=CC=C3)(C4=CC=C(C=C4)F)O	The molecule is a nitrile that is acetonitrile in which one of the hydrogens is replaced by a 3-[4-(p-fluorophenyl)-4-hydroxypiperidin-1-yl]propyl group. It has a role as a H1-receptor antagonist, a serotonergic antagonist, an alpha-adrenergic antagonist, a dopaminergic antagonist and a first generation antipsychotic. It is a tertiary alcohol, a nitrile, an organofluorine compound and a member of piperidines. It derives from an acetonitrile.
{'HIV Integrase Inhibitor'}	The molecule is a member of the class of phenylureas that is urea in which one of the amino groups has been substituted by a (2-phenyl-1,3-thiazol-4-yl)methyl group while the other has been substituted by a phenyl group substituted at the para- position by an imidazo[2,1-b][1,3]benzothiazol-2-yl group that, in turn, is substituted at position 7 by a 2-(phenylpyrazol-4-yl)ethoxy group. It has a role as an EC 2.7.10.1 (receptor protein-tyrosine kinase) inhibitor and an antineoplastic agent. It is a benzoimidazothiazole, a member of 1,3-thiazoles, a member of phenylureas and a nitrile.	From the prediction, the functional attributes of the molecule are: 1. EC 2.7.10.1 (receptor protein-tyrosine kinase) inhibitor 2. Antineoplastic agent The true attribute of the molecule is: 1. HIV Integrase Inhibitor To compute the TP (True Positives), FP (False Positives), and FN (False Negatives): - **True Positives (TP)**: These are the correctly predicted attributes. In this case, there are no correctly predicted attributes that match the true attribute. Thus, TP = 0. - **False Positives (FP)**: These are the attributes predicted by the model that are not true. The attributes "EC 2.7.10.1 (receptor protein-tyrosine kinase) inhibitor" and "Antineoplastic agent" are not mentioned in the true attributes. Thus, FP = 2. - **False Negatives (FN)**: These are the true attributes that were not predicted by the model. The attribute "HIV Integrase Inhibitor" was not predicted. Thus, FN = 1. Therefore, the final counts are: 'TP:0,FP:2,FN:1'	0	2	1	473590	O=C(Nc1ccc(S(=O)(=O)Nc2ccc(N=Nc3ccccc3)cc2)cc1)C(Sc1ncnc2nc[nH]c12)Sc1ncnc2nc[nH]c12	O=C(Nc1ccc(S(=O)(=O)Nc2ccc(N=Nc3ccccc3)cc2)cc1)C(Sc1ncnc2nc[nH]c12)Sc1ncnc2nc[nH]c12	{'HIV Integrase Inhibitor'}	C1=CC=C(C=C1)N=NC2=CC=C(C=C2)NS(=O)(=O)C3=CC=C(C=C3)NC(=O)C(SC4=NC=NC5=C4NC=N5)SC6=NC=NC7=C6NC=N7	The molecule is a member of the class of phenylureas that is urea in which one of the amino groups has been substituted by a (2-phenyl-1,3-thiazol-4-yl)methyl group while the other has been substituted by a phenyl group substituted at the para- position by an imidazo[2,1-b][1,3]benzothiazol-2-yl group that, in turn, is substituted at position 7 by a 2-(phenylpyrazol-4-yl)ethoxy group. It has a role as an EC 2.7.10.1 (receptor protein-tyrosine kinase) inhibitor and an antineoplastic agent. It is a benzoimidazothiazole, a member of 1,3-thiazoles, a member of phenylureas and a nitrile.
{'IDO1 Inhibitor'}	The molecule is a member of the class of imidazoles that is 1H-imidazole which is substituted by a 8-chloro-6-(pyridin-4-yl)quinolin-2-yl group at position 1 and by a (3-chloro-4-fluorophenyl)methyl group at position 4S. It is a type IV-specific phosphodiesterase (PDE4) inhibitor. It has a role as an antidepressant and an EC 3.1.4.* (phosphoric diester hydrolase) inhibitor. It is a member of imidazoles, a member of pyridines, a member of monochlorobenzenes, a member of monofluorobenzenes and a secondary amino compound.	From the prediction, the functional attributes of the molecule are: 1. Type IV-specific phosphodiesterase (PDE4) inhibitor 2. Antidepressant 3. EC 3.1.4.* (phosphoric diester hydrolase) inhibitor The true attribute of the molecule is: - IDO1 Inhibitor **True Positives (TP)**: These are the predicted attributes that are correctly identified and match the true attributes. In this case, there are no matches between the predicted functional attributes and the true attribute. Thus, TP = 0. **False Positives (FP)**: These are the predicted attributes that do not match the true attributes. Since none of the predicted attributes (PDE4 inhibitor, antidepressant, phosphoric diester hydrolase inhibitor) match the true attribute (IDO1 Inhibitor), all predicted attributes are false positives. Thus, FP = 3. **False Negatives (FN)**: These are the true attributes that were not predicted. The true attribute (IDO1 Inhibitor) was not predicted. Thus, FN = 1. Therefore, the evaluation of the prediction is: 'TP:0,FP:3,FN:1'	0	3	1	164611621	CCC(c1nc2ccc(Cl)cc2[nH]1)C1[C@H]2CC(c3ccnc4ccc(F)cc34)C[C@@H]12	c1ccc2[nH]c(CC3C4CC(c5ccnc6ccccc56)CC34)nc2c1	{'IDO1 Inhibitor'}	CCC(C1[C@H]2[C@@H]1CC(C2)C3=C4C=C(C=CC4=NC=C3)F)C5=NC6=C(N5)C=C(C=C6)Cl	The molecule is a member of the class of imidazoles that is 1H-imidazole which is substituted by a 8-chloro-6-(pyridin-4-yl)quinolin-2-yl group at position 1 and by a (3-chloro-4-fluorophenyl)methyl group at position 4S. It is a type IV-specific phosphodiesterase (PDE4) inhibitor. It has a role as an antidepressant and an EC 3.1.4.* (phosphoric diester hydrolase) inhibitor. It is a member of imidazoles, a member of pyridines, a member of monochlorobenzenes, a member of monofluorobenzenes and a secondary amino compound.
{'PDE3/4 Inhibitor', 'Cancer'}	The molecule is a pyrazole that is 1H-pyrazole which is substituted at positions 1, 3 and 5 by 2,6-dimethylphenyl, trifluoromethyl and p-tolyl groups, respectively (the S enantiomer). A cyclooxygenase-2 inhibitor, it is used in the treatment of arthritis. It has a role as a cyclooxygenase 2 inhibitor and a non-narcotic analgesic. It is a member of pyrazoles, an organofluorine compound and a sulfoxide.	From the prediction provided, the functional attributes of the molecule are: 1. Cyclooxygenase-2 inhibitor 2. Used in the treatment of arthritis 3. Non-narcotic analgesic The true attributes of the molecule are: 1. PDE3/4 Inhibitor 2. Cancer To compute the TP (True Positives), FP (False Positives), and FN (False Negatives): - **True Positives (TP)**: These are the correctly predicted attributes. There are no overlapping attributes between the predicted and true attributes. Therefore, TP = 0. - **False Positives (FP)**: These are the attributes predicted by the model that are not true. All the predicted functional attributes (Cyclooxygenase-2 inhibitor, used in the treatment of arthritis, non-narcotic analgesic) are not listed in the true attributes. Therefore, FP = 3. - **False Negatives (FN)**: These are the true attributes that were not predicted by the model. Both PDE3/4 Inhibitor and Cancer were not predicted. Therefore, FN = 2. Thus, the final counts are: 'TP:0,FP:3,FN:2'	0	3	2	154663828	CCCCOc1ccc(C2=NNC(=O)O[C@H]2C)cc1C(F)(F)F	O=C1NN=C(c2ccccc2)CO1	{'PDE3/4 Inhibitor', 'Cancer'}	CCCCOC1=C(C=C(C=C1)C2=NNC(=O)O[C@H]2C)C(F)(F)F	The molecule is a pyrazole that is 1H-pyrazole which is substituted at positions 1, 3 and 5 by 2,6-dimethylphenyl, trifluoromethyl and p-tolyl groups, respectively (the S enantiomer). A cyclooxygenase-2 inhibitor, it is used in the treatment of arthritis. It has a role as a cyclooxygenase 2 inhibitor and a non-narcotic analgesic. It is a member of pyrazoles, an organofluorine compound and a sulfoxide.
{'Alpha-Adrenolytic'}	The molecule is a hydrochloride salt resulting from the reaction of equimolar amounts of cyclohexyl-N-2-[(1-benzylpiperidin-4-yl)methyl]ethyl-1,3-benzothiazol-2-amine and hydrogen chloride. It is a selective inhibitor of the delta- and epsilon-isoforms of casein kinase 1 (CK1delta and CK1epsilon). It has a role as an EC 2.7.11.1 (non-specific serine/threonine protein kinase) inhibitor. It contains a cyclohexyl-N-2-[(1-benzylpiperidin-4-yl)methyl]ethyl-1,3-benzothiazol-2-amine(1+).	From the prediction, the functional attributes of the molecule are: 1. Selective inhibitor of the delta- and epsilon-isoforms of casein kinase 1 (CK1delta and CK1epsilon). 2. EC 2.7.11.1 (non-specific serine/threonine protein kinase) inhibitor. The true attribute of the molecule is: - Alpha-Adrenolytic To compute TP (True Positives), FP (False Positives), and FN (False Negatives): - **True Positives (TP)**: These are the correctly predicted attributes that match the true attributes. In this case, there are no matches between the predicted and true attributes. Therefore, TP = 0. - **False Positives (FP)**: These are the attributes predicted by the model that do not match the true attributes. Since both predicted attributes (selective inhibitor of CK1delta and CK1epsilon, and EC 2.7.11.1 inhibitor) do not match the true attribute (Alpha-Adrenolytic), both are false positives. Therefore, FP = 2. - **False Negatives (FN)**: These are the true attributes that were not predicted by the model. Since the true attribute (Alpha-Adrenolytic) was not predicted, it is a false negative. Therefore, FN = 1. Thus, the final computation is: 'TP:0,FP:2,FN:1'	0	2	1	49860442	Cl.O=C(NCC1=NCCN1)C(c1ccccc1)C1CCCCC1	O=C(NCC1=NCCN1)C(c1ccccc1)C1CCCCC1	{'Alpha-Adrenolytic'}	C1CCC(CC1)C(C2=CC=CC=C2)C(=O)NCC3=NCCN3.Cl	The molecule is a hydrochloride salt resulting from the reaction of equimolar amounts of cyclohexyl-N-2-[(1-benzylpiperidin-4-yl)methyl]ethyl-1,3-benzothiazol-2-amine and hydrogen chloride. It is a selective inhibitor of the delta- and epsilon-isoforms of casein kinase 1 (CK1delta and CK1epsilon). It has a role as an EC 2.7.11.1 (non-specific serine/threonine protein kinase) inhibitor. It contains a cyclohexyl-N-2-[(1-benzylpiperidin-4-yl)methyl]ethyl-1,3-benzothiazol-2-amine(1+).
{'Antihyperglycaemic'}	The molecule is an organic chloride salt having 7-(dimethylamino)phenoxazin-5-ium as the couterion. fluorescent dye which is also a potent photosensitiser for photodynamic therapy. It has a role as a fluorochrome and a histological dye. It contains a 7-(dimethylamino)phenoxazin-5-ium.	From the prediction, the functional attributes of the molecule are identified as: 1. Fluorescent dye 2. Potent photosensitiser for photodynamic therapy 3. Fluorochrome 4. Histological dye The true attributes of the molecule are: - Antihyperglycaemic Evaluating the predicted claims against the true attributes: - None of the predicted functional attributes match the true attribute of being an antihyperglycaemic. Therefore: - True Positives (TP): 0 (no predicted attributes correctly match the true attribute) - False Positives (FP): 4 (all predicted attributes are incorrect as they do not match the true attribute) - False Negatives (FN): 1 (the true attribute of being an antihyperglycaemic was not predicted) Final response: 'TP:0,FP:4,FN:1'	0	4	1	10643408	C[n+]1c2ccc(F)cc2c(Oc2ccccc2)c2[nH]c3ccccc3c21.[Cl-]	c1ccc(Oc2c3ccccc3[nH+]c3c2[nH]c2ccccc23)cc1	{'Antihyperglycaemic'}	C[N+]1=C2C3=CC=CC=C3NC2=C(C4=C1C=CC(=C4)F)OC5=CC=CC=C5.[Cl-]	The molecule is an organic chloride salt having 7-(dimethylamino)phenoxazin-5-ium as the couterion. fluorescent dye which is also a potent photosensitiser for photodynamic therapy. It has a role as a fluorochrome and a histological dye. It contains a 7-(dimethylamino)phenoxazin-5-ium.
{'Pain', 'Sodium Channel Blocker'}	The molecule is a 2-[4-(p-fluorophenoxy)phenyl]-3-(phenyl)propan-1-amine that has R configuration. [The antidepressant drug fluoxetine is a racemate comprising equimolar amounts of (R)- and (S)-fluoxetine]. It has a role as an antidepressant and a serotonin uptake inhibitor. It is a conjugate base of a (R)-fluoxetine(1+). It is an enantiomer of a (S)-fluoxetine.	From the prediction, the functional attributes claimed about the molecule are: 1. Antidepressant 2. Serotonin uptake inhibitor The true attributes of the molecule are: - Pain - Sodium Channel Blocker To compute TP (True Positives), FP (False Positives), and FN (False Negatives): - **True Positives (TP)**: These are the correctly predicted attributes. There are no correct predictions matching the true attributes, so TP = 0. - **False Positives (FP)**: These are the attributes predicted by the model that are not true. Both "antidepressant" and "serotonin uptake inhibitor" are not listed in the true attributes, so FP = 2. - **False Negatives (FN)**: These are the true attributes that were not predicted by the model. Both "Pain" and "Sodium Channel Blocker" were not predicted, so FN = 2. Therefore, the final computation is: 'TP:0,FP:2,FN:2'	0	2	2	68409495	NC(=O)[C@@H]1CC[C@H](c2ccc(Oc3ccc(F)cc3)cc2)N1	c1ccc(Oc2ccc(C3CCCN3)cc2)cc1	{'Pain', 'Sodium Channel Blocker'}	C1C[C@H](N[C@H]1C2=CC=C(C=C2)OC3=CC=C(C=C3)F)C(=O)N	The molecule is a 2-[4-(p-fluorophenoxy)phenyl]-3-(phenyl)propan-1-amine that has R configuration. [The antidepressant drug fluoxetine is a racemate comprising equimolar amounts of (R)- and (S)-fluoxetine]. It has a role as an antidepressant and a serotonin uptake inhibitor. It is a conjugate base of a (R)-fluoxetine(1+). It is an enantiomer of a (S)-fluoxetine.
{'Anticancer', 'Antibiotic'}	The molecule is a member of the class of pyrimidines that is pyrimidine which has been substituted at positions 2, 4, and 5 by (1-methoxy-2-methylphenyl)(hydroxy)methyl, 2-[(3,5-dimethoxypyrimidin-2-yl)oxy]ethoxymethyl, and 2-[(3,5-dimethoxypyrimidin-2-yl)oxy]ethoxymethyl groups, respectively. It is a FGF/VEGF receptor tyrosine kinase inhibitor. It has a role as a fibroblast growth factor receptor antagonist, an antineoplastic agent and an EC 2.7.10.1 (receptor protein-tyrosine kinase) inhibitor. It is a pyrimidine, a member of pyrimidines, an aromatic ether, a member of pyrimidines, a difluorobenzene, an aromatic amine and a secondary amino compound.	From the prediction, the functional attributes of the molecule are: 1. FGF/VEGF receptor tyrosine kinase inhibitor 2. Fibroblast growth factor receptor antagonist 3. Antineoplastic agent 4. EC 2.7.10.1 (receptor protein-tyrosine kinase) inhibitor The true attributes of the molecule are: - Anticancer - Antibiotic To compute TP (True Positives), FP (False Positives), and FN (False Negatives): **True Positives (TP)**: These are the correctly predicted attributes that match the true attributes. From the prediction: - "Antineoplastic agent" can be considered equivalent to "Anticancer" as antineoplastic agents are used to treat cancer. **False Positives (FP)**: These are the attributes predicted that do not match any of the true attributes. - "FGF/VEGF receptor tyrosine kinase inhibitor" - "Fibroblast growth factor receptor antagonist" - "EC 2.7.10.1 (receptor protein-tyrosine kinase) inhibitor" **False Negatives (FN)**: These are the true attributes that were not predicted. - "Antibiotic" Thus, the counts are: - TP: 1 (Antineoplastic agent as Anticancer) - FP: 3 (FGF/VEGF receptor tyrosine kinase inhibitor, Fibroblast growth factor receptor antagonist, EC 2.7.10.1 inhibitor) - FN: 1 (Antibiotic) Final response: 'TP:1,FP:3,FN:1'	1	3	1	127046365	COc1cc(-n2cc(COc3nc(-c4ccccc4)nc4nc(C(F)(F)F)ccc34)nn2)cc(OC)c1OC	c1ccc(-c2nc(OCc3cn(-c4ccccc4)nn3)c3cccnc3n2)cc1	{'Anticancer', 'Antibiotic'}	COC1=CC(=CC(=C1OC)OC)N2C=C(N=N2)COC3=NC(=NC4=C3C=CC(=N4)C(F)(F)F)C5=CC=CC=C5	The molecule is a member of the class of pyrimidines that is pyrimidine which has been substituted at positions 2, 4, and 5 by (1-methoxy-2-methylphenyl)(hydroxy)methyl, 2-[(3,5-dimethoxypyrimidin-2-yl)oxy]ethoxymethyl, and 2-[(3,5-dimethoxypyrimidin-2-yl)oxy]ethoxymethyl groups, respectively. It is a FGF/VEGF receptor tyrosine kinase inhibitor. It has a role as a fibroblast growth factor receptor antagonist, an antineoplastic agent and an EC 2.7.10.1 (receptor protein-tyrosine kinase) inhibitor. It is a pyrimidine, a member of pyrimidines, an aromatic ether, a member of pyrimidines, a difluorobenzene, an aromatic amine and a secondary amino compound.
{'Thymidylate Synthetase Inhibitor'}	The molecule is a member of the class of coumestans that is coumestan with hydroxy substituents as positions 1, 8 and 9 and a methoxy substituent at position 3. It has a role as an antineoplastic agent, an EC 5.99.1.3 [DNA topoisomerase (ATP-hydrolysing)] inhibitor, an apoptosis inducer, a hepatoprotective agent and a metabolite. It is a member of coumestans, a delta-lactone, an aromatic ether and a polyphenol. It derives from a coumestan.	From the prediction, the functional attributes of the molecule are listed as: 1. Antineoplastic agent 2. EC 5.99.1.3 [DNA topoisomerase (ATP-hydrolysing)] inhibitor 3. Apoptosis inducer 4. Hepatoprotective agent 5. Metabolite The true attribute of the molecule is: - Thymidylate Synthetase Inhibitor To compute TP (True Positives), FP (False Positives), and FN (False Negatives): - **True Positives (TP)**: These are the predicted attributes that are correctly predicted as true. In this case, none of the predicted functional attributes match the true attribute of being a Thymidylate Synthetase Inhibitor. Therefore, TP = 0. - **False Positives (FP)**: These are the attributes that are predicted but are not true. Since none of the predicted attributes match the true attribute and all are incorrect, FP = 5 (Antineoplastic agent, DNA topoisomerase inhibitor, Apoptosis inducer, Hepatoprotective agent, Metabolite). - **False Negatives (FN)**: These are the true attributes that were not predicted. The attribute Thymidylate Synthetase Inhibitor was not predicted. Therefore, FN = 1. Thus, the evaluation of the prediction against the ground truth is: 'TP:0,FP:5,FN:1'	0	5	1	71520364	O=C(Nc1cc2c3c(cccc3c1)C(=O)OC2=O)c1ccc2c(c1)OCO2	O=C(Nc1cc2c3c(cccc3c1)C(=O)OC2=O)c1ccc2c(c1)OCO2	{'Thymidylate Synthetase Inhibitor'}	C1OC2=C(O1)C=C(C=C2)C(=O)NC3=CC4=C5C(=C3)C=CC=C5C(=O)OC4=O	The molecule is a member of the class of coumestans that is coumestan with hydroxy substituents as positions 1, 8 and 9 and a methoxy substituent at position 3. It has a role as an antineoplastic agent, an EC 5.99.1.3 [DNA topoisomerase (ATP-hydrolysing)] inhibitor, an apoptosis inducer, a hepatoprotective agent and a metabolite. It is a member of coumestans, a delta-lactone, an aromatic ether and a polyphenol. It derives from a coumestan.
{'Antiviral', 'HIV-1 PR/RT Inhibitor'}	The molecule is a pyridone that is pyridin-2(1H)-one substituted by a methyl group at position 6 and a 1-phenylpropan-2-yl group at position 5. It has been isolated from Penicillium chrysogenum. It has a role as a metabolite and a Penicillium metabolite. It is a pyridone, a member of phenols and a member of benzenes.	From the prediction, the functional attributes of the molecule are: 1. It has a role as a metabolite. 2. It has a role as a Penicillium metabolite. The true attributes of the molecule are: - Antiviral - HIV-1 PR/RT Inhibitor To compute TP (True Positives), FP (False Positives), and FN (False Negatives): - **True Positives (TP)**: These are the correctly predicted attributes. There are no overlapping attributes between the predicted and true attributes, so TP = 0. - **False Positives (FP)**: These are the attributes predicted by the model that are not true. The predicted attributes "metabolite" and "Penicillium metabolite" are not mentioned in the true attributes, so FP = 2. - **False Negatives (FN)**: These are the true attributes that were not predicted by the model. The true attributes "Antiviral" and "HIV-1 PR/RT Inhibitor" were not predicted, so FN = 2. Therefore, the final counts are: TP:0,FP:2,FN:2	0	2	2	454820	CCc1cc(OCc2nc3ccccc3o2)c(=O)[nH]c1C	O=c1[nH]cccc1OCc1nc2ccccc2o1	{'Antiviral', 'HIV-1 PR/RT Inhibitor'}	CCC1=C(NC(=O)C(=C1)OCC2=NC3=CC=CC=C3O2)C	The molecule is a pyridone that is pyridin-2(1H)-one substituted by a methyl group at position 6 and a 1-phenylpropan-2-yl group at position 5. It has been isolated from Penicillium chrysogenum. It has a role as a metabolite and a Penicillium metabolite. It is a pyridone, a member of phenols and a member of benzenes.
{'Renin Inhibitor', 'CYP3A4 Inhibitor'}	The molecule is a diastereoisomeric mixture of equimolar amounts of (1R,2S)- and (1R,2R)-diclocymet. A fungicide used for the control of rice blast in paddy fields. It also shows some activity against paddy field insect pests including rice water weevil and rice-stem borer. Diclocymet is moderately toxic to fish. It has a role as a xenobiotic, an insecticide, a melanin synthesis inhibitor and an antifungal agrochemical. It is a diastereoisomeric mixture and an amide fungicide. It contains a (1R,2S)-diclocymet and a (1R,2R)-diclocymet.	From the prediction, the functional attributes of the molecule are identified as: 1. Fungicide 2. Insecticide 3. Melanin synthesis inhibitor 4. Antifungal agrochemical 5. Xenobiotic The true attributes of the molecule are: 1. Renin Inhibitor 2. CYP3A4 Inhibitor To compute the True Positives (TP), False Positives (FP), and False Negatives (FN): - **True Positives (TP)**: These are the correctly predicted attributes that match the true attributes. In this case, there are no matches between the predicted and true attributes. Therefore, TP = 0. - **False Positives (FP)**: These are the attributes predicted by the model that are not in the true attributes list. All the predicted functional attributes (Fungicide, Insecticide, Melanin synthesis inhibitor, Antifungal agrochemical, Xenobiotic) are not in the true attributes list. Therefore, FP = 5. - **False Negatives (FN)**: These are the true attributes that were not predicted by the model. Both 'Renin Inhibitor' and 'CYP3A4 Inhibitor' were not predicted. Therefore, FN = 2. Thus, the final counts are: 'TP:0,FP:5,FN:2'	0	5	2	49865060	COCCCc1cc(CN(C(=O)[C@@H](CN)Cc2ccc(OCCOc3c(Cl)cc(C)cc3Cl)cc2)C2CC2)c(Cl)cn1	O=C(CCc1ccc(OCCOc2ccccc2)cc1)N(Cc1ccncc1)C1CC1	{'Renin Inhibitor', 'CYP3A4 Inhibitor'}	CC1=CC(=C(C(=C1)Cl)OCCOC2=CC=C(C=C2)C[C@H](CN)C(=O)N(CC3=C(C=NC(=C3)CCCOC)Cl)C4CC4)Cl	The molecule is a diastereoisomeric mixture of equimolar amounts of (1R,2S)- and (1R,2R)-diclocymet. A fungicide used for the control of rice blast in paddy fields. It also shows some activity against paddy field insect pests including rice water weevil and rice-stem borer. Diclocymet is moderately toxic to fish. It has a role as a xenobiotic, an insecticide, a melanin synthesis inhibitor and an antifungal agrochemical. It is a diastereoisomeric mixture and an amide fungicide. It contains a (1R,2S)-diclocymet and a (1R,2R)-diclocymet.
{'CNS'}	The molecule is a dioxolane that is 1,3-dioxolane which is substituted at positions 2, 2, and 4 by imidazol-1-ylmethyl, 2,4-dimethoxyphenyl, and [para-(4-fluorophenoxy)phenyl]methyl groups, respectively. It is an ether, a member of imidazoles, a N-arylpiperazine, a dioxolane, an aromatic ether, a member of monofluorobenzenes and a cyclic ketal.	From the prediction, the functional attributes of the molecule are listed as: - Ether - Member of imidazoles - N-arylpiperazine - Dioxolane - Aromatic ether - Member of monofluorobenzenes - Cyclic ketal The true attributes of the molecule are: - CNS (Central Nervous System activity) To compute the True Positives (TP), False Positives (FP), and False Negatives (FN): 1. **True Positives (TP)**: These are the correctly predicted attributes that match the true attributes. In this case, there are no matches between the predicted functional attributes and the true attribute "CNS". Therefore, TP = 0. 2. **False Positives (FP)**: These are the attributes predicted by the model that do not match the true attributes. Since none of the predicted attributes match "CNS", all predicted attributes are false positives. Therefore, FP = 7 (ether, member of imidazoles, N-arylpiperazine, dioxolane, aromatic ether, member of monofluorobenzenes, cyclic ketal). 3. **False Negatives (FN)**: These are the true attributes that were not predicted by the model. Since "CNS" was not predicted, FN = 1. Thus, the final counts are: 'TP:0,FP:7,FN:1'	0	7	1	155516256	COCc1nnc(N2C3CCC2CC(Oc2ccc(F)cc2Cl)C3)n1-c1ccc(OC)nc1	c1ccc(OC2CC3CCC(C2)N3c2nncn2-c2cccnc2)cc1	{'CNS'}	COCC1=NN=C(N1C2=CN=C(C=C2)OC)N3C4CCC3CC(C4)OC5=C(C=C(C=C5)F)Cl	The molecule is a dioxolane that is 1,3-dioxolane which is substituted at positions 2, 2, and 4 by imidazol-1-ylmethyl, 2,4-dimethoxyphenyl, and [para-(4-fluorophenoxy)phenyl]methyl groups, respectively. It is an ether, a member of imidazoles, a N-arylpiperazine, a dioxolane, an aromatic ether, a member of monofluorobenzenes and a cyclic ketal.
{'DPPIV Inhibitor'}	The molecule is a hydrochloride salt resulting from the reaction of equimolar amounts of sertraline and hydrogen chloride. A selective serotonin-reuptake inhibitor (SSRI), it is administered orally as an antidepressant for the treatment of depression, obsessive-compulsive disorder, panic disorder and post-traumatic stress disorder. It has a role as a serotonin uptake inhibitor and an antidepressant. It contains a sertraline(1+).	From the prediction provided, the functional attributes of the molecule are listed as: 1. Selective serotonin-reuptake inhibitor (SSRI) 2. Administered orally as an antidepressant for the treatment of depression 3. Administered orally for the treatment of obsessive-compulsive disorder 4. Administered orally for the treatment of panic disorder 5. Administered orally for the treatment of post-traumatic stress disorder 6. Serotonin uptake inhibitor 7. Antidepressant The true attribute of the molecule is: - DPPIV Inhibitor Breaking down the prediction into true positives (TP), false positives (FP), and false negatives (FN): - True Positives (TP): These are the predicted attributes that are correct according to the true attributes. In this case, there are no correct predictions matching the true attribute of being a DPPIV Inhibitor. - False Positives (FP): These are the predicted attributes that are incorrect/not mentioned in the true attributes. All the predicted attributes (1-7) are incorrect as none of them mention the molecule being a DPPIV Inhibitor. - False Negatives (FN): These are the true attributes that were not predicted. The attribute of being a DPPIV Inhibitor was not predicted. Thus, the counts are: - TP: 0 (no true attributes were correctly predicted) - FP: 7 (all predicted attributes are incorrect) - FN: 1 (one true attribute was not predicted) Final response: 'TP:0,FP:7,FN:1'	0	7	1	11515195	Cl.N#C[C@@H]1CS[C@H]2C[C@](N)(CC3CCCCC3)C(=O)N12	O=C1C(CC2CCCCC2)CC2SCCN12	{'DPPIV Inhibitor'}	C1CCC(CC1)C[C@]2(C[C@H]3N(C2=O)[C@@H](CS3)C#N)N.Cl	The molecule is a hydrochloride salt resulting from the reaction of equimolar amounts of sertraline and hydrogen chloride. A selective serotonin-reuptake inhibitor (SSRI), it is administered orally as an antidepressant for the treatment of depression, obsessive-compulsive disorder, panic disorder and post-traumatic stress disorder. It has a role as a serotonin uptake inhibitor and an antidepressant. It contains a sertraline(1+).
{'Tau Inhibitor', "Alzheimer's Disease", 'Amyloid-Beta Aggregation Inhibitor'}	The molecule is a pyrazole obtained by cyclocodensation of the two carbonyl groups of curcumin with hydrazine. It has a role as an EC 2.3.1.48 (histone acetyltransferase) inhibitor, an antineoplastic agent, an EC 2.7.11.1 (non-specific serine/threonine protein kinase) inhibitor and an angiogenesis modulating agent. It is a member of pyrazoles, a polyphenol, an aromatic ether and an olefinic compound. It derives from a curcumin.	To evaluate the model's predictions against the ground-truth attributes of the molecule, we first need to identify the true positive (TP), false positive (FP), and false negative (FN) claims from the prediction. **Predicted Functional Attributes:** 1. EC 2.3.1.48 (histone acetyltransferase) inhibitor 2. Antineoplastic agent 3. EC 2.7.11.1 (non-specific serine/threonine protein kinase) inhibitor 4. Angiogenesis modulating agent **True Attributes:** 1. Tau Inhibitor 2. Alzheimer's Disease 3. Amyloid-Beta Aggregation Inhibitor **Analysis:** - **True Positives (TP)**: These are the predicted attributes that are correct according to the true attributes. In this case, there are no direct matches between the predicted functional attributes and the true attributes. Therefore, TP = 0. - **False Positives (FP)**: These are the predicted attributes that are not correct according to the true attributes. Since none of the predicted functional attributes match the true attributes, all predicted attributes are false positives. Therefore, FP = 4 (histone acetyltransferase inhibitor, antineoplastic agent, non-specific serine/threonine protein kinase inhibitor, angiogenesis modulating agent). - **False Negatives (FN)**: These are the true attributes that were not predicted by the model. All the true attributes were missed in the prediction. Therefore, FN = 3 (Tau Inhibitor, Alzheimer's Disease, Amyloid-Beta Aggregation Inhibitor). **Conclusion:** TP:0,FP:4,FN:3	0	4	3	136505182	COc1cc(/C=C/c2cc(/C=C/c3ccc(O)c(OC)c3)n(Cc3ccccc3)n2)ccc1O	C(=Cc1cc(C=Cc2ccccc2)n(Cc2ccccc2)n1)c1ccccc1	{'Tau Inhibitor', "Alzheimer's Disease", 'Amyloid-Beta Aggregation Inhibitor'}	COC1=C(C=CC(=C1)/C=C/C2=CC(=NN2CC3=CC=CC=C3)/C=C/C4=CC(=C(C=C4)O)OC)O	The molecule is a pyrazole obtained by cyclocodensation of the two carbonyl groups of curcumin with hydrazine. It has a role as an EC 2.3.1.48 (histone acetyltransferase) inhibitor, an antineoplastic agent, an EC 2.7.11.1 (non-specific serine/threonine protein kinase) inhibitor and an angiogenesis modulating agent. It is a member of pyrazoles, a polyphenol, an aromatic ether and an olefinic compound. It derives from a curcumin.
{'Carbonic Anhydrase Inhibitor'}	The molecule is a sulfonamide containing a benzamido substituent on nitrogen. An antibacterial/antimicrobial, it is often used in conjunction with sulfathiazole and sulfacetamide as a topical, intravaginal antibacterial preparation. It has a role as an antibacterial drug and an antimicrobial drug. It is a sulfonamide, a member of benzenes and a sulfonamide antibiotic.	From the prediction, the functional attributes of the molecule are: 1. Antibacterial/antimicrobial 2. Used in conjunction with sulfathiazole and sulfacetamide as a topical, intravaginal antibacterial preparation 3. Role as an antibacterial drug 4. Role as an antimicrobial drug 5. Sulfonamide antibiotic The true attribute of the molecule is: - Carbonic Anhydrase Inhibitor Analyzing the predicted attributes against the true attribute: - None of the predicted functional attributes match the true attribute of being a "Carbonic Anhydrase Inhibitor." True Positives (TP): 0 (no predicted attributes correctly match the true attribute) False Positives (FP): 5 (all predicted attributes are incorrect as none mention the true function as a Carbonic Anhydrase Inhibitor) False Negatives (FN): 1 (the true attribute of being a Carbonic Anhydrase Inhibitor was not predicted) Therefore, the evaluation is: 'TP:0,FP:5,FN:1'	0	5	1	3351034	NS(=O)(=O)c1ccc(CNC(=O)C2CCCC2)cc1	O=C(NCc1ccccc1)C1CCCC1	{'Carbonic Anhydrase Inhibitor'}	C1CCC(C1)C(=O)NCC2=CC=C(C=C2)S(=O)(=O)N	The molecule is a sulfonamide containing a benzamido substituent on nitrogen. An antibacterial/antimicrobial, it is often used in conjunction with sulfathiazole and sulfacetamide as a topical, intravaginal antibacterial preparation. It has a role as an antibacterial drug and an antimicrobial drug. It is a sulfonamide, a member of benzenes and a sulfonamide antibiotic.
{'CpIMPDH Inhibitor'}	The molecule is an N-acylpiperidine obtained by formal condensation of the carboxy group of 5-[(2-carboxyphenoxy)methyl]-1,3-oxazole-4-carboxylic acid with the secondary amino group of 4-(pyridin-4-yl)piperidine It has a role as a P450 inhibitor. It is a N-acylpiperidine, an aromatic amide, an aromatic ether, a member of 1,3-oxazoles, a member of pyridines and a dicarboxylic acid diamide.	From the prediction, the functional attribute claimed about the molecule is that it acts as a "P450 inhibitor." The true attribute provided for the molecule is that it is a "CpIMPDH Inhibitor." Breaking down the evaluation: - True Positives (TP): There are no correct predictions matching the true attribute. (0) - False Positives (FP): The prediction incorrectly claims the molecule as a "P450 inhibitor," which is not supported by the true attribute. (1) - False Negatives (FN): The true attribute "CpIMPDH Inhibitor" was not predicted. (1) Therefore, the evaluation is: 'TP:0,FP:1,FN:1'	0	1	1	20855484	O=C(Cn1ncc2c(=O)oc3ccccc3c21)Nc1ccc2c(c1)OCCO2	O=C(Cn1ncc2c(=O)oc3ccccc3c21)Nc1ccc2c(c1)OCCO2	{'CpIMPDH Inhibitor'}	C1COC2=C(O1)C=CC(=C2)NC(=O)CN3C4=C(C=N3)C(=O)OC5=CC=CC=C54	The molecule is an N-acylpiperidine obtained by formal condensation of the carboxy group of 5-[(2-carboxyphenoxy)methyl]-1,3-oxazole-4-carboxylic acid with the secondary amino group of 4-(pyridin-4-yl)piperidine It has a role as a P450 inhibitor. It is a N-acylpiperidine, an aromatic amide, an aromatic ether, a member of 1,3-oxazoles, a member of pyridines and a dicarboxylic acid diamide.
{'Anticancer', 'Aurora A/B Kinase Inhibitor', 'Itk Inhibitor', 'MPS1 Inhibitor'}	The molecule is a member of the class of benzamides obtained by formal condensation of the carboxy group of 4-[(2-cyclohexylbenzimidazol-2-yl)methyl]benzoic acid with the primary amino group of aminoacetonitrile. It is an ATP-competitive JAK1/JAK2 inhibitor with IC50 of 11 nM and 18 nM, respectively. Used for the treatment of patients with intermediate- or high-risk myelofibrosis. It has a role as an EC 2.7.10.2 (non-specific protein-tyrosine kinase) inhibitor, an antineoplastic agent, an anti-anaemic agent and an apoptosis inducer. It is a member of benzamides, a member of pyridines, a secondary amino compound, a tertiary amino compound and a member of cyclohexanones. It derives from a propionic acid.	From the prediction, the functional attributes of the molecule are: 1. ATP-competitive JAK1/JAK2 inhibitor 2. Used for the treatment of patients with intermediate- or high-risk myelofibrosis 3. EC 2.7.10.2 (non-specific protein-tyrosine kinase) inhibitor 4. Antineoplastic agent 5. Anti-anaemic agent 6. Apoptosis inducer The true attributes of the molecule are: 1. Anticancer 2. Aurora A/B Kinase Inhibitor 3. Itk Inhibitor 4. MPS1 Inhibitor Matching the predicted attributes with the true attributes: - "Antineoplastic agent" can be considered equivalent to "Anticancer" (TP) - All other predicted attributes do not directly match with the true attributes (FP) - "Aurora A/B Kinase Inhibitor", "Itk Inhibitor", and "MPS1 Inhibitor" are not mentioned in the predicted attributes (FN) Calculating TP, FP, FN: - TP: 1 (Anticancer/Antineoplastic agent) - FP: 5 (ATP-competitive JAK1/JAK2 inhibitor, Used for the treatment of myelofibrosis, EC 2.7.10.2 inhibitor, Anti-anaemic agent, Apoptosis inducer) - FN: 3 (Aurora A/B Kinase Inhibitor, Itk Inhibitor, MPS1 Inhibitor) Final response: 'TP:1,FP:5,FN:3'	1	5	3	52936434	O=C(Nc1cc(-c2ccncc2)c[nH]c1=O)c1ccc(N2CCCCC2)cc1	O=C(Nc1cc(-c2ccncc2)c[nH]c1=O)c1ccc(N2CCCCC2)cc1	{'Anticancer', 'Aurora A/B Kinase Inhibitor', 'Itk Inhibitor', 'MPS1 Inhibitor'}	C1CCN(CC1)C2=CC=C(C=C2)C(=O)NC3=CC(=CNC3=O)C4=CC=NC=C4	The molecule is a member of the class of benzamides obtained by formal condensation of the carboxy group of 4-[(2-cyclohexylbenzimidazol-2-yl)methyl]benzoic acid with the primary amino group of aminoacetonitrile. It is an ATP-competitive JAK1/JAK2 inhibitor with IC50 of 11 nM and 18 nM, respectively. Used for the treatment of patients with intermediate- or high-risk myelofibrosis. It has a role as an EC 2.7.10.2 (non-specific protein-tyrosine kinase) inhibitor, an antineoplastic agent, an anti-anaemic agent and an apoptosis inducer. It is a member of benzamides, a member of pyridines, a secondary amino compound, a tertiary amino compound and a member of cyclohexanones. It derives from a propionic acid.
{'M1 Muscarinic Receptor Ligand', 'M1AChR Agonist'}	The molecule is an azamacrocycle which is used which is in combination with dasabuvir sodium hydrate, ombitasvir and ritonavir (under the trade name Viekira Pak) for treatment of chronic hepatitis C virus genotype 1 infection as well as cirrhosis of the liver. It has a role as an antiviral drug and a hepatitis C protease inhibitor. It is an azamacrocycle, a member of pyrazines, an aromatic ether, a lactam, a member of phenanthridines, a member of cyclopropanes and a N-alkylpiperazine.	From the prediction, the functional claims about the molecule are: 1. Used in combination with dasabuvir sodium hydrate, ombitasvir, and ritonavir for treatment of chronic hepatitis C virus genotype 1 infection. 2. Used for treatment of cirrhosis of the liver. 3. Antiviral drug. 4. Hepatitis C protease inhibitor. The true attributes of the molecule are: - M1 Muscarinic Receptor Ligand - M1AChR Agonist Analyzing the claims: - None of the predicted functional claims match the true attributes. True Positives (TP): There are no correct predictions that match the true attributes. Thus, TP = 0. False Positives (FP): All the predicted functional claims are incorrect given the true attributes. There are 4 false claims. Thus, FP = 4. False Negatives (FN): The true attributes that were not predicted. There are 2 attributes not predicted. Thus, FN = 2. Therefore, the final counts are: TP:0,FP:4,FN:2	0	4	2	101882890	CN1CCC=C(c2nsnc2OCCCCCCCCCC2CCN(CCCN3C(=O)CCc4ccccc43)CC2)C1	O=C1CCc2ccccc2N1CCCN1CCC(CCCCCCCCCOc2nsnc2C2=CCCNC2)CC1	{'M1 Muscarinic Receptor Ligand', 'M1AChR Agonist'}	CN1CCC=C(C1)C2=NSN=C2OCCCCCCCCCC3CCN(CC3)CCCN4C(=O)CCC5=CC=CC=C54	The molecule is an azamacrocycle which is used which is in combination with dasabuvir sodium hydrate, ombitasvir and ritonavir (under the trade name Viekira Pak) for treatment of chronic hepatitis C virus genotype 1 infection as well as cirrhosis of the liver. It has a role as an antiviral drug and a hepatitis C protease inhibitor. It is an azamacrocycle, a member of pyrazines, an aromatic ether, a lactam, a member of phenanthridines, a member of cyclopropanes and a N-alkylpiperazine.
{'Pharmacological'}	The molecule is a C-nitro compound that is a bismorpholine consisting of two morpholinomethyl groups bonded to C-1 of 1-nitropropane. It has a role as an allergen. It is a member of morpholines and a C-nitro compound.	From the prediction, the functional attribute claim about the molecule is: - It has a role as an allergen. The true attributes of the molecule are: - Pharmacological Breaking down the evaluation: - True Positives (TP): There are no correct predictions about the molecule's functional attributes. - False Positives (FP): The prediction incorrectly claims that the molecule has a role as an allergen. - False Negatives (FN): The prediction fails to identify the molecule's true attribute as pharmacological. Therefore, the evaluation is: TP:0,FP:1,FN:1	0	1	1	168275650	Cc1cccc(N2B(c3cccc([N+](=O)[O-])c3)ON=C2c2ccccc2)c1	c1ccc(B2ON=C(c3ccccc3)N2c2ccccc2)cc1	{'Pharmacological'}	B1(N(C(=NO1)C2=CC=CC=C2)C3=CC=CC(=C3)C)C4=CC(=CC=C4)[N+](=O)[O-]	The molecule is a C-nitro compound that is a bismorpholine consisting of two morpholinomethyl groups bonded to C-1 of 1-nitropropane. It has a role as an allergen. It is a member of morpholines and a C-nitro compound.
{'PAF-Receptor Antagonist', 'Bronchoconstriction Inhibitor'}	The molecule is a thiochromane that is acetamide in which one of the hydrogens attached to the nitrogen is replaced by a 4-methoxyphenyl group, while the other is replaced by a 3-(pyridin-4-yl)propyl group. It is a selective inhibitor of the delta- and epsilon-isoforms of casein kinase 1 (CK1delta and CK1epsilon). It has a role as an EC 2.7.11.1 (non-specific serine/threonine protein kinase) inhibitor. It is a member of thiochromanes, a monomethoxybenzene, a member of pyridines and a secondary amino compound.	From the prediction, the functional claims about the molecule are: 1. Selective inhibitor of the delta- and epsilon-isoforms of casein kinase 1 (CK1delta and CK1epsilon). 2. EC 2.7.11.1 (non-specific serine/threonine protein kinase) inhibitor. The true attributes of the molecule are: - PAF-Receptor Antagonist - Bronchoconstriction Inhibitor To compute TP (True Positives), FP (False Positives), and FN (False Negatives): **True Positives (TP)**: These are the correctly predicted attributes. However, none of the predicted functional attributes match the true attributes. Thus, TP = 0. **False Positives (FP)**: These are the attributes predicted by the model that are not true. Both predicted attributes (selective inhibitor of CK1delta and CK1epsilon, and EC 2.7.11.1 inhibitor) are not listed in the true attributes. Thus, FP = 2. **False Negatives (FN)**: These are the true attributes that were not predicted by the model. Both true attributes (PAF-Receptor Antagonist and Bronchoconstriction Inhibitor) were not predicted. Thus, FN = 2. Therefore, the final counts are: 'TP:0,FP:2,FN:2'	0	2	2	14570113	COc1ccc(-c2ccc(C(=S)NCCCCc3cccnc3)cc2)cc1OC	S=C(NCCCCc1cccnc1)c1ccc(-c2ccccc2)cc1	{'PAF-Receptor Antagonist', 'Bronchoconstriction Inhibitor'}	COC1=C(C=C(C=C1)C2=CC=C(C=C2)C(=S)NCCCCC3=CN=CC=C3)OC	The molecule is a thiochromane that is acetamide in which one of the hydrogens attached to the nitrogen is replaced by a 4-methoxyphenyl group, while the other is replaced by a 3-(pyridin-4-yl)propyl group. It is a selective inhibitor of the delta- and epsilon-isoforms of casein kinase 1 (CK1delta and CK1epsilon). It has a role as an EC 2.7.11.1 (non-specific serine/threonine protein kinase) inhibitor. It is a member of thiochromanes, a monomethoxybenzene, a member of pyridines and a secondary amino compound.
{'Anticancer', 'Wnt Inhibitor'}	The molecule is a member of the class of imidazoles that is 1H-imidazole which is substituted at positions 1, 4, and 5 by 4-(p-chlorophenyl)-4-methylbenzenesulfonyl, chlorine, and methyl groups, respectively. It is a selective inhibitor of the delta- and epsilon-isoforms of casein kinase 1 (CK1delta and CK1epsilon). It has a role as an EC 2.7.11.1 (non-specific serine/threonine protein kinase) inhibitor. It is a member of imidazoles, a member of monochlorobenzenes, an organofluorine compound and a sulfonamide.	From the prediction, the functional attributes of the molecule are: 1. Selective inhibitor of the delta- and epsilon-isoforms of casein kinase 1 (CK1delta and CK1epsilon). 2. EC 2.7.11.1 (non-specific serine/threonine protein kinase) inhibitor. The true attributes of the molecule are: - Anticancer - Wnt Inhibitor To compute TP (True Positives), FP (False Positives), and FN (False Negatives): **True Positives (TP)**: These are the correctly predicted attributes that match the true attributes. In this case, there are no direct matches between the predicted functional roles and the true attributes. However, if we consider broader implications, inhibitors of specific kinases like CK1delta and CK1epsilon could potentially be involved in cancer pathways or Wnt signaling, but these are not explicitly stated. Therefore, TP = 0. **False Positives (FP)**: These are the attributes predicted by the model that do not match the true attributes. The predicted attributes (CK1delta and CK1epsilon inhibitor, and non-specific serine/threonine protein kinase inhibitor) do not explicitly match 'Anticancer' or 'Wnt Inhibitor'. Hence, FP = 2. **False Negatives (FN)**: These are the true attributes that were not predicted by the model. Since neither 'Anticancer' nor 'Wnt Inhibitor' were predicted, FN = 2. Thus, the final computation is: 'TP:0,FP:2,FN:2'	0	2	2	137654380	Cc1ccc(S(=O)(=O)Nc2ccc(Cl)cc2-c2nc3ccc(C(F)(F)F)cc3[nH]2)cc1	O=S(=O)(Nc1ccccc1-c1nc2ccccc2[nH]1)c1ccccc1	{'Anticancer', 'Wnt Inhibitor'}	CC1=CC=C(C=C1)S(=O)(=O)NC2=C(C=C(C=C2)Cl)C3=NC4=C(N3)C=C(C=C4)C(F)(F)F	The molecule is a member of the class of imidazoles that is 1H-imidazole which is substituted at positions 1, 4, and 5 by 4-(p-chlorophenyl)-4-methylbenzenesulfonyl, chlorine, and methyl groups, respectively. It is a selective inhibitor of the delta- and epsilon-isoforms of casein kinase 1 (CK1delta and CK1epsilon). It has a role as an EC 2.7.11.1 (non-specific serine/threonine protein kinase) inhibitor. It is a member of imidazoles, a member of monochlorobenzenes, an organofluorine compound and a sulfonamide.
{'Antiviral'}	The molecule is a member of the class of pyrroles that is 1,3-dihydro-2H-pyrrole substituted by a methoxy group at position 7, a 1,3-benzodioxol-5-yl group at position 2 and a 3-phenylpropanoyl group at position 5. It is isolated from the heart woods of Maackia amurensis subsp buergeri and Dalbergia louveli and exhibits significant inhibitory activity against 12-O-tetradecanoylphorbol-13-acetate induced Epstein-Barr virus early antigen activation in Raji cells. It has a role as a metabolite and an antineoplastic agent. It is a member of pyrroles, a lactam, an aromatic ether and a member of phenols.	From the prediction, the functional attributes of the molecule are: 1. Exhibits significant inhibitory activity against 12-O-tetradecanoylphorbol-13-acetate induced Epstein-Barr virus early antigen activation in Raji cells. 2. Has a role as a metabolite. 3. Has a role as an antineoplastic agent. The true attribute of the molecule is: - Antiviral Breaking down the evaluation: - True Positives (TP): The prediction that the molecule exhibits significant inhibitory activity against Epstein-Barr virus early antigen activation in Raji cells aligns with the molecule being antiviral. Thus, this is a true positive. - False Positives (FP): The roles as a metabolite and as an antineoplastic agent are not mentioned in the true attributes. These are false positives. - False Negatives (FN): There are no additional true attributes that were missed in the prediction. Therefore, the counts are: TP:1, FP:2, FN:0 Final response: 'TP:1,FP:2,FN:0'	1	2	0	46192041	COc1ccc(C2NC(=O)NC(c3ccc4c(c3)CCCC4)C2=O)cc1OC	O=C1NC(c2ccccc2)C(=O)C(c2ccc3c(c2)CCCC3)N1	{'Antiviral'}	COC1=C(C=C(C=C1)C2C(=O)C(NC(=O)N2)C3=CC4=C(CCCC4)C=C3)OC	The molecule is a member of the class of pyrroles that is 1,3-dihydro-2H-pyrrole substituted by a methoxy group at position 7, a 1,3-benzodioxol-5-yl group at position 2 and a 3-phenylpropanoyl group at position 5. It is isolated from the heart woods of Maackia amurensis subsp buergeri and Dalbergia louveli and exhibits significant inhibitory activity against 12-O-tetradecanoylphorbol-13-acetate induced Epstein-Barr virus early antigen activation in Raji cells. It has a role as a metabolite and an antineoplastic agent. It is a member of pyrroles, a lactam, an aromatic ether and a member of phenols.
{'PtpA Inhibitor'}	The molecule is a member of the class of thiazolidinones that is rhodanine in which the two amino hydrogens have been replaced by a 2,3-dimethoxy-4-(morpholin-4-yl)phenyl group. A fungicide used for disease control in cereals, vegetables and turf. It has a role as a mitochondrial cytochrome-bc1 complex inhibitor and an antifungal agrochemical. It is a member of morpholines, a member of thiazoles, an aromatic ether, a member of morpholines, a tertiary amino compound and a thiazolidinone. It derives from a rhodanine.	From the prediction, the functional attributes of the molecule are: 1. Fungicide used for disease control in cereals, vegetables, and turf. 2. Mitochondrial cytochrome-bc1 complex inhibitor. 3. Antifungal agrochemical. The true attribute of the molecule is: - PtpA Inhibitor. Breaking down the prediction into true positives (TP), false positives (FP), and false negatives (FN): - True Positives (TP): There are no true positives as none of the predicted functional attributes match the true attribute of being a PtpA Inhibitor. - False Positives (FP): All the predicted functional attributes (fungicide, mitochondrial cytochrome-bc1 complex inhibitor, antifungal agrochemical) are not mentioned in the true attributes, so there are 3 false positives. - False Negatives (FN): The true attribute (PtpA Inhibitor) is not predicted, so there is 1 false negative. Therefore, the evaluation is: 'TP:0,FP:3,FN:1'	0	3	1	145985620	COc1ccc(OC)c(/C=N/NC(=S)Nc2cccc3ccccc23)c1	S=C(NN=Cc1ccccc1)Nc1cccc2ccccc12	{'PtpA Inhibitor'}	COC1=CC(=C(C=C1)OC)/C=N/NC(=S)NC2=CC=CC3=CC=CC=C32	The molecule is a member of the class of thiazolidinones that is rhodanine in which the two amino hydrogens have been replaced by a 2,3-dimethoxy-4-(morpholin-4-yl)phenyl group. A fungicide used for disease control in cereals, vegetables and turf. It has a role as a mitochondrial cytochrome-bc1 complex inhibitor and an antifungal agrochemical. It is a member of morpholines, a member of thiazoles, an aromatic ether, a member of morpholines, a tertiary amino compound and a thiazolidinone. It derives from a rhodanine.
{'MNK1/2 Inhibitor'}	The molecule is a member of the class of quinazolines that is 5-fluoro-3-phenylquinazolin-4-one in which the hydrogen at position 2 is replaced by a (1R)-1-(3H-purin-6-ylamino)propyl group. used for for the treatment of refractory indolent non-Hodgkin's lymphoma and relapsed chronic lymphocytic leukemia. It has a role as an antineoplastic agent, an apoptosis inducer and an EC 2.7.1.137 (phosphatidylinositol 3-kinase) inhibitor. It is a member of purines, an organofluorine compound, a member of quinazolines, an aromatic amine and a secondary amino compound.	From the prediction, the functional attributes of the molecule are: 1. Used for the treatment of refractory indolent non-Hodgkin's lymphoma. 2. Used for the treatment of relapsed chronic lymphocytic leukemia. 3. Role as an antineoplastic agent. 4. Role as an apoptosis inducer. 5. Role as an EC 2.7.1.137 (phosphatidylinositol 3-kinase) inhibitor. The true attribute of the molecule is: - MNK1/2 Inhibitor. Breaking down the prediction into TP (True Positive), FP (False Positive), and FN (False Negative): - **True Positives (TP)**: There are no overlapping attributes between the predicted and true attributes. Therefore, TP = 0. - **False Positives (FP)**: All the predicted attributes (treatment of non-Hodgkin's lymphoma, treatment of chronic lymphocytic leukemia, antineoplastic agent, apoptosis inducer, phosphatidylinositol 3-kinase inhibitor) are not mentioned in the true attributes. Therefore, FP = 5. - **False Negatives (FN)**: The true attribute (MNK1/2 Inhibitor) is not predicted. Therefore, FN = 1. Thus, the final evaluation is: 'TP:0,FP:5,FN:1'	0	5	1	137351915	Cn1ccc2ncnc(Nc3ccc(F)cc3O[C@@H]3CCCOC3)c21	c1ccc(OC2CCCOC2)c(Nc2ncnc3cc[nH]c23)c1	{'MNK1/2 Inhibitor'}	CN1C=CC2=C1C(=NC=N2)NC3=C(C=C(C=C3)F)O[C@@H]4CCCOC4	The molecule is a member of the class of quinazolines that is 5-fluoro-3-phenylquinazolin-4-one in which the hydrogen at position 2 is replaced by a (1R)-1-(3H-purin-6-ylamino)propyl group. used for for the treatment of refractory indolent non-Hodgkin's lymphoma and relapsed chronic lymphocytic leukemia. It has a role as an antineoplastic agent, an apoptosis inducer and an EC 2.7.1.137 (phosphatidylinositol 3-kinase) inhibitor. It is a member of purines, an organofluorine compound, a member of quinazolines, an aromatic amine and a secondary amino compound.
{'A2AAR Ligand'}	The molecule is a dicarboxylic acid diamide that is N-phenyl-N'-(4-methoxyphenyl)cyclopropane-1,1-dicarboxamide in which the hydrogen at position 4 on the phenyl ring is substituted by a (6,7-dimethoxyquinolin-4-yl)acetyl group. A multi-tyrosine kinase inhibitor, used (as its malate salt) for the treatment of progressive, metastatic, medullary thyroid cancer. It has a role as a tyrosine kinase inhibitor and an antineoplastic agent. It is a member of quinolines, an aromatic ether and a dicarboxylic acid diamide.	From the prediction provided, the functional attributes of the molecule are identified as: 1. Multi-tyrosine kinase inhibitor 2. Used for the treatment of progressive, metastatic, medullary thyroid cancer 3. Tyrosine kinase inhibitor 4. Antineoplastic agent The true attribute of the molecule is: - A2AAR Ligand Breaking down the evaluation: - True Positives (TP): These are the correctly predicted attributes that match the true attributes. In this case, there are no matches between the predicted functional attributes and the true attribute. Therefore, TP = 0. - False Positives (FP): These are the attributes predicted by the model that are not true attributes of the molecule. Since none of the predicted attributes (multi-tyrosine kinase inhibitor, used for the treatment of progressive, metastatic, medullary thyroid cancer, tyrosine kinase inhibitor, antineoplastic agent) match the true attribute (A2AAR Ligand), all predicted attributes are false positives. Therefore, FP = 4. - False Negatives (FN): These are the true attributes that were not predicted by the model. Since the true attribute (A2AAR Ligand) was not predicted, FN = 1. Thus, the evaluation of the prediction against the true attributes is: 'TP:0,FP:4,FN:1'	0	4	1	166628027	COc1ccc(-c2cc(NC(=O)CCC(=O)N3CCN(CC(=O)NC4CCCCC4)CC3)nc(-c3ccc(OC)cc3)n2)cc1	O=C(CCC(=O)N1CCN(CC(=O)NC2CCCCC2)CC1)Nc1cc(-c2ccccc2)nc(-c2ccccc2)n1	{'A2AAR Ligand'}	COC1=CC=C(C=C1)C2=CC(=NC(=N2)C3=CC=C(C=C3)OC)NC(=O)CCC(=O)N4CCN(CC4)CC(=O)NC5CCCCC5	The molecule is a dicarboxylic acid diamide that is N-phenyl-N'-(4-methoxyphenyl)cyclopropane-1,1-dicarboxamide in which the hydrogen at position 4 on the phenyl ring is substituted by a (6,7-dimethoxyquinolin-4-yl)acetyl group. A multi-tyrosine kinase inhibitor, used (as its malate salt) for the treatment of progressive, metastatic, medullary thyroid cancer. It has a role as a tyrosine kinase inhibitor and an antineoplastic agent. It is a member of quinolines, an aromatic ether and a dicarboxylic acid diamide.
{'Immunomodulator', 'TLR7/8 Agonist', 'Hepatitis B'}	The molecule is a member of the class of pyrazines that is pyrazine-2-carboxamide which is substituted by a 2-(4-aminopiperidin-1-yl)pentyl group at position 3. It is a drug used for the treatment of hypertension and heart failure. It has a role as a prodrug, an antihypertensive agent and an EC 3.4.15.1 (peptidyl-dipeptidase A) inhibitor. It is a member of pyrazines, a member of piperidines, a lactam and a primary amino compound.	From the prediction, the functional claims about the molecule are: 1. Drug used for the treatment of hypertension 2. Drug used for the treatment of heart failure 3. Role as a prodrug 4. Role as an antihypertensive agent 5. Role as an EC 3.4.15.1 (peptidyl-dipeptidase A) inhibitor The true attributes of the molecule are: - Immunomodulator - TLR7/8 Agonist - Hepatitis B **True Positives (TP)**: These are the correctly predicted attributes. There are no overlapping attributes between the predicted claims and the true attributes. Therefore, TP = 0. **False Positives (FP)**: These are the attributes predicted by the model that are not true. Since none of the predicted functional claims match the true attributes, all predicted claims are false positives. Therefore, FP = 5 (all predicted claims). **False Negatives (FN)**: These are the true attributes that were not predicted by the model. Since none of the true attributes were predicted, all true attributes are false negatives. Therefore, FN = 3 (all true attributes). Thus, the evaluation of the prediction in terms of TP, FP, and FN is: 'TP:0,FP:5,FN:3'	0	5	3	46240435	CCCCCc1nc(N)c2c(n1)N(Cc1cccc(CN3CCCC3)c1)CC(=O)N2	O=C1CN(Cc2cccc(CN3CCCC3)c2)c2ncncc2N1	{'Immunomodulator', 'TLR7/8 Agonist', 'Hepatitis B'}	CCCCCC1=NC(=C2C(=N1)N(CC(=O)N2)CC3=CC=CC(=C3)CN4CCCC4)N	The molecule is a member of the class of pyrazines that is pyrazine-2-carboxamide which is substituted by a 2-(4-aminopiperidin-1-yl)pentyl group at position 3. It is a drug used for the treatment of hypertension and heart failure. It has a role as a prodrug, an antihypertensive agent and an EC 3.4.15.1 (peptidyl-dipeptidase A) inhibitor. It is a member of pyrazines, a member of piperidines, a lactam and a primary amino compound.
{'MetAP1 Inhibitor', 'Antiproliferative'}	The molecule is a secondary carboxamide resulting from the formal condensation of the carboxy group of (2E)-3-[(3S)-3-methyl-2-(4-aminophenyl)prop-2-enoic acid with the amino group of (2S)-2-amino-3-phenylpropanol. It is an inhibitor of SARS coronavirus main proteinase and exhibits anticoronaviral properties. It has a role as an EC 3.4.22.69 (SARS coronavirus main proteinase) inhibitor and an anticoronaviral agent. It is a secondary carboxamide, a member of benzamides, an aromatic ether, a secondary carboxamide, a primary amino compound and a secondary carboxamide.	From the prediction, the functional claims about the molecule are: 1. Inhibitor of SARS coronavirus main proteinase 2. Exhibits anticoronaviral properties 3. Has a role as an EC 3.4.22.69 (SARS coronavirus main proteinase) inhibitor 4. Has a role as an anticoronaviral agent The true attributes of the molecule are: 1. MetAP1 Inhibitor 2. Antiproliferative Analyzing the claims: - True Positives (TP): There are no matching functional attributes between the predicted claims and the true attributes. Therefore, TP = 0. - False Positives (FP): All predicted claims (inhibitor of SARS coronavirus main proteinase, exhibits anticoronaviral properties, role as an EC 3.4.22.69 inhibitor, role as an anticoronaviral agent) are not present in the true attributes. Therefore, FP = 4. - False Negatives (FN): Both true attributes (MetAP1 Inhibitor, Antiproliferative) are not predicted. Therefore, FN = 2. Thus, the evaluation is: 'TP:0,FP:4,FN:2'	0	4	2	44338007	CCOc1ccc(/C=C/C(=O)Nc2ccc(NC(=O)[C@@H](O)[C@H](N)CCc3ccccc3)cc2)cc1	O=C(C=Cc1ccccc1)Nc1ccc(NC(=O)CCCCc2ccccc2)cc1	{'MetAP1 Inhibitor', 'Antiproliferative'}	CCOC1=CC=C(C=C1)/C=C/C(=O)NC2=CC=C(C=C2)NC(=O)[C@H]([C@@H](CCC3=CC=CC=C3)N)O	The molecule is a secondary carboxamide resulting from the formal condensation of the carboxy group of (2E)-3-[(3S)-3-methyl-2-(4-aminophenyl)prop-2-enoic acid with the amino group of (2S)-2-amino-3-phenylpropanol. It is an inhibitor of SARS coronavirus main proteinase and exhibits anticoronaviral properties. It has a role as an EC 3.4.22.69 (SARS coronavirus main proteinase) inhibitor and an anticoronaviral agent. It is a secondary carboxamide, a member of benzamides, an aromatic ether, a secondary carboxamide, a primary amino compound and a secondary carboxamide.
{'11betaHSD1 Inhibitor'}	The molecule is a carboxamide obtained by formal condensation of the carboxy group of 4-chloro-2-methylpyrazole-3-carboxylic acid with the amino group of (2S)-2-amino-3-methyl-1,3-thiazole. A CDKL2 inhibitor (Kd = 63nM). It has a role as an EC 2.7.11.22 (cyclin-dependent kinase) inhibitor and an antineoplastic agent. It is a member of 1,3-thiazoles, a member of pyrazoles, a member of monochlorobenzenes and a secondary carboxamide.	From the prediction, the functional attributes of the molecule are: 1. CDKL2 inhibitor 2. EC 2.7.11.22 (cyclin-dependent kinase) inhibitor 3. Antineoplastic agent The true attribute of the molecule is: 1. 11betaHSD1 Inhibitor True Positives (TP) are the correctly predicted attributes: - None of the predicted attributes match the true attribute. Therefore, TP = 0. False Positives (FP) are the attributes predicted but not true: - CDKL2 inhibitor - EC 2.7.11.22 (cyclin-dependent kinase) inhibitor - Antineoplastic agent Since none of these are mentioned in the true attributes, FP = 3. False Negatives (FN) are the true attributes not predicted: - 11betaHSD1 Inhibitor Since this attribute was not predicted, FN = 1. Therefore, the evaluation is: 'TP:0,FP:3,FN:1'	0	3	1	71654171	Cc1c(Cl)cccc1C(=O)N1CCC[C@H](c2nc(-c3ccccc3)n[nH]2)C1	O=C(c1ccccc1)N1CCCC(c2nc(-c3ccccc3)n[nH]2)C1	{'11betaHSD1 Inhibitor'}	CC1=C(C=CC=C1Cl)C(=O)N2CCC[C@@H](C2)C3=NC(=NN3)C4=CC=CC=C4	The molecule is a carboxamide obtained by formal condensation of the carboxy group of 4-chloro-2-methylpyrazole-3-carboxylic acid with the amino group of (2S)-2-amino-3-methyl-1,3-thiazole. A CDKL2 inhibitor (Kd = 63nM). It has a role as an EC 2.7.11.22 (cyclin-dependent kinase) inhibitor and an antineoplastic agent. It is a member of 1,3-thiazoles, a member of pyrazoles, a member of monochlorobenzenes and a secondary carboxamide.
{'Anticancer'}	The molecule is an aromatic ketone that is imidazole which is substituted by a 1H-indole-3-carbonyl group and a 6-methoxy-1,3-benzothiazol-2-yl group at positions 2 and 4, respectively. Isolated from the Mediterranean shallow-water sponge, Topsentia genetrix. It is a potent inhibitor of MRSA pyruvate kinase and exhibits antibacterial properties. It has a role as an antibacterial agent, a marine metabolite and an EC 2.7.1.40 (pyruvate kinase) inhibitor. It is a member of imidazoles, a member of benzothiazoles, an aromatic ketone and an indole alkaloid.	From the prediction provided, the functional attributes of the molecule are identified as: 1. Potent inhibitor of MRSA pyruvate kinase 2. Exhibits antibacterial properties 3. Role as an antibacterial agent 4. Role as a marine metabolite 5. Role as an EC 2.7.1.40 (pyruvate kinase) inhibitor The true attribute of the molecule is: - Anticancer To compute the True Positives (TP), False Positives (FP), and False Negatives (FN): - **True Positives (TP)**: These are the correctly predicted attributes that match the true attributes. In this case, there are no matches between the predicted attributes and the true attribute (anticancer). Thus, TP = 0. - **False Positives (FP)**: These are the attributes predicted that do not match the true attribute. Since none of the predicted attributes match the true attribute and all are incorrect, FP = 5 (inhibitor of MRSA pyruvate kinase, antibacterial properties, antibacterial agent, marine metabolite, EC 2.7.1.40 inhibitor). - **False Negatives (FN)**: These are the true attributes that were not predicted. Since "anticancer" was not predicted, FN = 1. Therefore, the evaluation of the prediction is: 'TP:0,FP:5,FN:1'	0	5	1	168299635	COc1ccc2c(=O)c3sc4c(=O)c5ccc(OC)cc5c(=O)c4c3c(=O)c2c1	O=c1c2ccccc2c(=O)c2c1sc1c(=O)c3ccccc3c(=O)c12	{'Anticancer'}	COC1=CC2=C(C=C1)C(=O)C3=C(C2=O)C4=C(S3)C(=O)C5=C(C4=O)C=C(C=C5)OC	The molecule is an aromatic ketone that is imidazole which is substituted by a 1H-indole-3-carbonyl group and a 6-methoxy-1,3-benzothiazol-2-yl group at positions 2 and 4, respectively. Isolated from the Mediterranean shallow-water sponge, Topsentia genetrix. It is a potent inhibitor of MRSA pyruvate kinase and exhibits antibacterial properties. It has a role as an antibacterial agent, a marine metabolite and an EC 2.7.1.40 (pyruvate kinase) inhibitor. It is a member of imidazoles, a member of benzothiazoles, an aromatic ketone and an indole alkaloid.
{'Antiallergy'}	The molecule is a member of the class of oxolanes that is oxolane (tetrahydrofuran) substituted by a 3,5-dibromo-4-methoxyphenyl group at position 2 and a methyl group at position 4. It has a role as an EC 1.14.13.39 (nitric oxide synthase) inhibitor. It is an organobromine compound, an oxolane, a member of oxolanes and an aromatic ether.	From the prediction, the functional attributes of the molecule are: 1. EC 1.14.13.39 (nitric oxide synthase) inhibitor The true attributes of the molecule are: 1. Antiallergy Analyzing the predicted and true attributes: - True Positives (TP): There are no correct predictions that match the true attributes. - False Positives (FP): The prediction incorrectly identifies the molecule as an EC 1.14.13.39 (nitric oxide synthase) inhibitor, which is not listed in the true attributes. - False Negatives (FN): The true attribute of being an antiallergy agent is not predicted. Therefore, the counts are: TP:0, FP:1, FN:1 Final response: 'TP:0,FP:1,FN:1'	0	1	1	14154263	CC(C)Sc1c(C(=O)Nc2nn[nH]n2)oc(Br)c1Br	O=C(Nc1nn[nH]n1)c1ccco1	{'Antiallergy'}	CC(C)SC1=C(OC(=C1Br)Br)C(=O)NC2=NNN=N2	The molecule is a member of the class of oxolanes that is oxolane (tetrahydrofuran) substituted by a 3,5-dibromo-4-methoxyphenyl group at position 2 and a methyl group at position 4. It has a role as an EC 1.14.13.39 (nitric oxide synthase) inhibitor. It is an organobromine compound, an oxolane, a member of oxolanes and an aromatic ether.
{'Cytotoxic', 'DNA Cleavage'}	The molecule is a member of the class of quinolones that is 1,2,3,4-tetrahydroquinoline in which the hydrogens at positions 2 and 4 have been replaced by indol-3-yl groups. It is a quinolone, a thiol and a member of indoles.	From the prediction provided, the functional attributes of the molecule are identified as: - Quinolone - Thiol - Member of indoles The true attributes of the molecule are: - Cytotoxic - DNA Cleavage **True Positives (TP)**: These are the correctly predicted attributes. However, none of the predicted functional attributes ('quinolone', 'thiol', 'member of indoles') match the true attributes ('cytotoxic', 'DNA cleavage'). Therefore, TP = 0. **False Positives (FP)**: These are the attributes predicted by the model that are not true. Since none of the predicted attributes match the true attributes, all predicted attributes are false positives. Therefore, FP = 3 (quinolone, thiol, member of indoles). **False Negatives (FN)**: These are the true attributes that were not predicted by the model. Both 'cytotoxic' and 'DNA cleavage' were not predicted. Therefore, FN = 2. Thus, the evaluation of the prediction is: 'TP:0,FP:3,FN:2'	0	3	2	44399145	O=c1c2ccccc2[nH]c(=S)c2cc[nH]c12	O=c1c2ccccc2[nH]c(=S)c2cc[nH]c12	{'Cytotoxic', 'DNA Cleavage'}	C1=CC=C2C(=C1)C(=O)C3=C(C=CN3)C(=S)N2	The molecule is a member of the class of quinolones that is 1,2,3,4-tetrahydroquinoline in which the hydrogens at positions 2 and 4 have been replaced by indol-3-yl groups. It is a quinolone, a thiol and a member of indoles.
{'BET Inhibitor'}	The molecule is a member of the class of beta-carbolines that is beta-carboline substituted by a 1-ethylpyrrolidin-2-yl group at position 1 (the S enantiomer). It has been isolated from the mycelia of Cordyceps sinensis. It has a role as a fungal metabolite. It is a member of beta-carbolines and a member of pyrrolidines. It derives from a beta-carboline.	From the prediction, the functional attributes of the molecule are: 1. It has been isolated from the mycelia of Cordyceps sinensis. 2. It has a role as a fungal metabolite. The true attributes of the molecule are: - BET Inhibitor Analyzing the predicted functional attributes against the true attributes: - "It has been isolated from the mycelia of Cordyceps sinensis" and "It has a role as a fungal metabolite" are not mentioned in the true attributes. These are false positives. - "BET Inhibitor" is not predicted in the model's claims. This is a false negative. Thus, the counts are: - True Positives (TP): 0 (no correct functional attributes predicted) - False Positives (FP): 2 (two incorrect functional attributes predicted) - False Negatives (FN): 1 (one true attribute not predicted) Therefore, the final evaluation is: 'TP:0,FP:2,FN:1'	0	2	1	168298063	C[C@H]1C(=O)N(C)C=Cc2cc(CN3CCCC3)ccc21	O=C1Cc2ccc(CN3CCCC3)cc2C=CN1	{'BET Inhibitor'}	C[C@@H]1C2=C(C=CN(C1=O)C)C=C(C=C2)CN3CCCC3	The molecule is a member of the class of beta-carbolines that is beta-carboline substituted by a 1-ethylpyrrolidin-2-yl group at position 1 (the S enantiomer). It has been isolated from the mycelia of Cordyceps sinensis. It has a role as a fungal metabolite. It is a member of beta-carbolines and a member of pyrrolidines. It derives from a beta-carboline.
{"Alzheimer's Disease"}	The molecule is a member of the class of imidazoles that is 1-(2,4-dichlorophenyl)-2-(imidazol-1-yl)ethanol in which the hydroxyl hydrogen is replaced by a 4-chlorobenzyl group. It is an ether, a member of imidazoles, a dichlorobenzene and a member of monochlorobenzenes.	From the prediction provided, the claims about the molecule are: 1. It is an ether. 2. It is a member of imidazoles. 3. It is a dichlorobenzene. 4. It is a member of monochlorobenzenes. The true attributes of the molecule are: - It is related to Alzheimer's Disease. Since none of the predicted claims match the true attribute (which is solely about its relevance to Alzheimer's Disease), we can analyze the TP, FP, and FN as follows: - True Positives (TP): There are no correct predictions about the molecule's functional attributes related to Alzheimer's Disease. Thus, TP = 0. - False Positives (FP): All the predicted claims (ether, member of imidazoles, dichlorobenzene, member of monochlorobenzenes) are incorrect in terms of the molecule's functional attributes related to Alzheimer's Disease. Thus, FP = 4. - False Negatives (FN): The prediction missed the true attribute that the molecule is related to Alzheimer's Disease. Thus, FN = 1. Therefore, the final evaluation is: 'TP:0,FP:4,FN:1'	0	4	1	156700972	Clc1ccc(C(Cn2ccnc2)OCc2nc3ccccc3o2)c(Cl)c1	c1ccc(C(Cn2ccnc2)OCc2nc3ccccc3o2)cc1	{"Alzheimer's Disease"}	C1=CC=C2C(=C1)N=C(O2)COC(CN3C=CN=C3)C4=C(C=C(C=C4)Cl)Cl	The molecule is a member of the class of imidazoles that is 1-(2,4-dichlorophenyl)-2-(imidazol-1-yl)ethanol in which the hydroxyl hydrogen is replaced by a 4-chlorobenzyl group. It is an ether, a member of imidazoles, a dichlorobenzene and a member of monochlorobenzenes.
{'Cognition-Enhancer', 'Alpha7 nAChR PAM'}	The molecule is an aromatic amide obtained by formal condensation of the carboxy group of 2-[(4-methylpiperazin-1-yl)methyl]aminobenzoic acid with the amino group of 2-aminopyridine. Used for treatment of pain and inflammation in osteoarthritis and rheumatoid arthritis. It is also indicated for short term treatment of pain and inflammation in osteoarthritis and rheumatoid arthritis. It has a role as a non-steroidal anti-inflammatory drug, a non-narcotic analgesic, an antipyretic and an EC 1.14.99.1 (prostaglandin-endoperoxide synthase) inhibitor. It is an aromatic amide, a N-alkylpiperazine, a member of piperidines and a tertiary amino compound.	From the prediction, the functional attributes of the molecule are: 1. Used for treatment of pain and inflammation in osteoarthritis and rheumatoid arthritis. 2. Indicated for short term treatment of pain and inflammation in osteoarthritis and rheumatoid arthritis. 3. Role as a non-steroidal anti-inflammatory drug (NSAID). 4. Role as a non-narcotic analgesic. 5. Role as an antipyretic. 6. Role as an EC 1.14.99.1 (prostaglandin-endoperoxide synthase) inhibitor. The true attributes of the molecule are: - Cognition-Enhancer - Alpha7 nAChR PAM **True Positives (TP)**: There are no true positives, as none of the predicted functional attributes match the true attributes. **False Positives (FP)**: All the predicted functional attributes (6 in total) are incorrect based on the true attributes provided: - Treatment of pain and inflammation in osteoarthritis and rheumatoid arthritis (twice mentioned, but counted as one attribute) - Non-steroidal anti-inflammatory drug - Non-narcotic analgesic - Antipyretic - EC 1.14.99.1 (prostaglandin-endoperoxide synthase) inhibitor **False Negatives (FN)**: The true attributes that were not predicted (2 in total): - Cognition-Enhancer - Alpha7 nAChR PAM Therefore, the evaluation is: 'TP:0,FP:6,FN:2'	0	6	2	76852378	Cc1ccc(CC2CCN(C(=O)C(=O)Nc3ccc4[nH]ccc4c3)CC2)cc1	O=C(Nc1ccc2[nH]ccc2c1)C(=O)N1CCC(Cc2ccccc2)CC1	{'Cognition-Enhancer', 'Alpha7 nAChR PAM'}	CC1=CC=C(C=C1)CC2CCN(CC2)C(=O)C(=O)NC3=CC4=C(C=C3)NC=C4	The molecule is an aromatic amide obtained by formal condensation of the carboxy group of 2-[(4-methylpiperazin-1-yl)methyl]aminobenzoic acid with the amino group of 2-aminopyridine. Used for treatment of pain and inflammation in osteoarthritis and rheumatoid arthritis. It is also indicated for short term treatment of pain and inflammation in osteoarthritis and rheumatoid arthritis. It has a role as a non-steroidal anti-inflammatory drug, a non-narcotic analgesic, an antipyretic and an EC 1.14.99.1 (prostaglandin-endoperoxide synthase) inhibitor. It is an aromatic amide, a N-alkylpiperazine, a member of piperidines and a tertiary amino compound.
{'Phenylalanyl-tRNA Synthetase Inhibitor'}	The molecule is a sulfonamide in which the nitrogen carries methyl and 2-[4-(2,4-dichlorophenyl)-2-oxoethyl]-2-oxoethyl substituents and the sulfonyl a 4-chlorophenyl group. It is a sulfonamide and a dichlorobenzene.	From the prediction, the functional claims about the molecule are: 1. It is a sulfonamide. 2. It is a dichlorobenzene. The true attribute of the molecule is: - Phenylalanyl-tRNA Synthetase Inhibitor Analyzing the claims: - "It is a sulfonamide" and "It is a dichlorobenzene" are structural descriptions and do not directly imply functional attributes like being an inhibitor of a specific enzyme. Therefore, these claims do not match the true functional attribute provided. True Positives (TP): There are no correct predictions matching the true attribute. False Positives (FP): Both claims (sulfonamide, dichlorobenzene) are incorrect as they do not match the true functional attribute. False Negatives (FN): The true functional attribute (Phenylalanyl-tRNA Synthetase Inhibitor) was not predicted. Thus, the evaluation is: TP:0,FP:2,FN:1	0	2	1	44571041	CN1CCN(C(=O)c2ccc(S(=O)(=O)Nc3cccc(Cl)c3)c(Cl)c2)CC1=O	O=C1CN(C(=O)c2ccc(S(=O)(=O)Nc3ccccc3)cc2)CCN1	{'Phenylalanyl-tRNA Synthetase Inhibitor'}	CN1CCN(CC1=O)C(=O)C2=CC(=C(C=C2)S(=O)(=O)NC3=CC(=CC=C3)Cl)Cl	The molecule is a sulfonamide in which the nitrogen carries methyl and 2-[4-(2,4-dichlorophenyl)-2-oxoethyl]-2-oxoethyl substituents and the sulfonyl a 4-chlorophenyl group. It is a sulfonamide and a dichlorobenzene.
{'IDO1 Inhibitor'}	The molecule is a member of the class of benzimidazoles that is benzimidalole which is substituted at position 2 by the nitrogen of 2-(p-fluorobenzoyl)-1H-indol-3-yl group and at position 5 by a (4-fluorophenyl)amino group. It is an inhibitor of type III tyrosine kinases, PDGFRalpha/beta and FLT3 kinases. It has a role as an EC 2.7.10.1 (receptor protein-tyrosine kinase) inhibitor, an antineoplastic agent and an apoptosis inducer. It is a member of benzimidazoles, an amino acid ester, a N-acylpiperidine, an aromatic amine and a member of monofluorobenzenes.	From the prediction, the functional attributes of the molecule are: 1. Inhibitor of type III tyrosine kinases 2. PDGFRalpha/beta inhibitor 3. FLT3 kinase inhibitor 4. EC 2.7.10.1 (receptor protein-tyrosine kinase) inhibitor 5. Antineoplastic agent 6. Apoptosis inducer The true attribute of the molecule is: - IDO1 Inhibitor Analyzing the predicted attributes against the true attribute: - None of the predicted functional attributes match the true attribute of being an IDO1 Inhibitor. True Positives (TP): 0 (no correctly predicted attributes) False Positives (FP): 6 (all predicted attributes are incorrect as none of them is IDO1 Inhibitor) False Negatives (FN): 1 (IDO1 Inhibitor was not predicted) Therefore, the final evaluation is: 'TP:0,FP:6,FN:1'	0	6	1	162649592	C[C@@H](NC(=O)c1ccc(F)cc1)c1ccc2c(n1)CCCN2C(=O)OC1CC1	O=C(NCc1ccc2c(n1)CCCN2C(=O)OC1CC1)c1ccccc1	{'IDO1 Inhibitor'}	C[C@H](C1=NC2=C(C=C1)N(CCC2)C(=O)OC3CC3)NC(=O)C4=CC=C(C=C4)F	The molecule is a member of the class of benzimidazoles that is benzimidalole which is substituted at position 2 by the nitrogen of 2-(p-fluorobenzoyl)-1H-indol-3-yl group and at position 5 by a (4-fluorophenyl)amino group. It is an inhibitor of type III tyrosine kinases, PDGFRalpha/beta and FLT3 kinases. It has a role as an EC 2.7.10.1 (receptor protein-tyrosine kinase) inhibitor, an antineoplastic agent and an apoptosis inducer. It is a member of benzimidazoles, an amino acid ester, a N-acylpiperidine, an aromatic amine and a member of monofluorobenzenes.
{'UT-A1 Inhibitor', 'Diuretic'}	The molecule is a member of the class of pyrazoles that is 1H-pyrazole which is substituted by a 2-[4-(5-methyl-1,3,4-thiadiazol-2-yl)phenyl][(thiophen-3-yl)methyl]amino-2-methylpropyl group at position 1. It is a hedgehog signalling pathway inhibitor that acts by binding to Smoothened (SMO) receptors and blocking signal transduction (IC50 = 0.39 nM). It is used in combination with low-dose cytarabine, for the treatment of newly-diagnosed acute myeloid leukemia (AML) in adult patients (aged >= 75 years), or who have medical conditions that prevent the use of standard chemotherapy. It has a role as a SMO receptor antagonist, a Hedgehog signaling pathway inhibitor and an antineoplastic agent. It is a member of pyrazoles, a member of thiophenes, a secondary amino compound, a tertiary amino compound, a member of thiophenes and a biaryl.	From the prediction, the functional claims about the molecule are: 1. Hedgehog signalling pathway inhibitor 2. Acts by binding to Smoothened (SMO) receptors 3. Blocking signal transduction 4. Used in combination with low-dose cytarabine for the treatment of newly-diagnosed acute myeloid leukemia (AML) in adult patients 5. SMO receptor antagonist 6. Hedgehog signaling pathway inhibitor (repeated) 7. Antineoplastic agent The true attributes of the molecule are: 1. UT-A1 Inhibitor 2. Diuretic Analyzing the claims: - True Positives (TP): There are no overlapping claims between the predicted functional attributes and the true attributes. Thus, TP = 0. - False Positives (FP): All the predicted functional attributes are not present in the true attributes list. Thus, FP = 7 (counting all unique predicted attributes). - False Negatives (FN): Both true attributes (UT-A1 Inhibitor, Diuretic) are not predicted. Thus, FN = 2. Therefore, the final counts are: TP:0,FP:7,FN:2	0	7	2	30936590	COc1ccc(-c2cccc(-c3ccn(Cc4csc(C)n4)n3)c2)nn1	c1cc(-c2cccnn2)cc(-c2ccn(Cc3cscn3)n2)c1	{'UT-A1 Inhibitor', 'Diuretic'}	CC1=NC(=CS1)CN2C=CC(=N2)C3=CC=CC(=C3)C4=NN=C(C=C4)OC	The molecule is a member of the class of pyrazoles that is 1H-pyrazole which is substituted by a 2-[4-(5-methyl-1,3,4-thiadiazol-2-yl)phenyl][(thiophen-3-yl)methyl]amino-2-methylpropyl group at position 1. It is a hedgehog signalling pathway inhibitor that acts by binding to Smoothened (SMO) receptors and blocking signal transduction (IC50 = 0.39 nM). It is used in combination with low-dose cytarabine, for the treatment of newly-diagnosed acute myeloid leukemia (AML) in adult patients (aged >= 75 years), or who have medical conditions that prevent the use of standard chemotherapy. It has a role as a SMO receptor antagonist, a Hedgehog signaling pathway inhibitor and an antineoplastic agent. It is a member of pyrazoles, a member of thiophenes, a secondary amino compound, a tertiary amino compound, a member of thiophenes and a biaryl.
{'5-HT2A Receptor Antagonist', 'Norepinephrin Reuptake Inhibitor'}	The molecule is a sulfonamide that is 5-phenyl-1,3-dihydro-2H-1,4-benzothiazepin-2-one in which one of the hydrogens of the nitrogen atom is substituted by a 4-[(4-methylpiperazin-1-yl)methyl]butyl group. It is a selective inhibitor of cytochrome P450 (CYP) 2C9 isozyme, and antibacterial agent. It has a role as an EC 1.14.13.39 (nitric oxide synthase) inhibitor, an EC 1.14.13.67 (quinine 3-monooxygenase) inhibitor and a P450 inhibitor. It is a N-alkylpiperazine, a sulfonamide, a member of benzothiazoles, a member of piperidines, a tertiary amino compound and an aromatic amine.	From the prediction, the functional claims about the molecule are: 1. Selective inhibitor of cytochrome P450 (CYP) 2C9 isozyme 2. Antibacterial agent 3. EC 1.14.13.39 (nitric oxide synthase) inhibitor 4. EC 1.14.13.67 (quinine 3-monooxygenase) inhibitor 5. P450 inhibitor The true attributes of the molecule are: 1. 5-HT2A Receptor Antagonist 2. Norepinephrin Reuptake Inhibitor To compute TP (True Positives), FP (False Positives), and FN (False Negatives): - **True Positives (TP)**: These are the correctly predicted attributes. There are no overlapping attributes between the predicted claims and the true attributes. Thus, TP = 0. - **False Positives (FP)**: These are the attributes predicted by the model that are not true. All the predicted functional attributes are not listed in the true attributes. Thus, FP = 5 (all predicted attributes). - **False Negatives (FN)**: These are the true attributes that were not predicted by the model. Both true attributes were not predicted. Thus, FN = 2. Therefore, the final counts are: 'TP:0,FP:5,FN:2'	0	5	2	44473060	O=S(=O)(c1ccccc1)c1c[nH]c2cccc(CCCN3CCCCC3)c12	O=S(=O)(c1ccccc1)c1c[nH]c2cccc(CCCN3CCCCC3)c12	{'5-HT2A Receptor Antagonist', 'Norepinephrin Reuptake Inhibitor'}	C1CCN(CC1)CCCC2=C3C(=CC=C2)NC=C3S(=O)(=O)C4=CC=CC=C4	The molecule is a sulfonamide that is 5-phenyl-1,3-dihydro-2H-1,4-benzothiazepin-2-one in which one of the hydrogens of the nitrogen atom is substituted by a 4-[(4-methylpiperazin-1-yl)methyl]butyl group. It is a selective inhibitor of cytochrome P450 (CYP) 2C9 isozyme, and antibacterial agent. It has a role as an EC 1.14.13.39 (nitric oxide synthase) inhibitor, an EC 1.14.13.67 (quinine 3-monooxygenase) inhibitor and a P450 inhibitor. It is a N-alkylpiperazine, a sulfonamide, a member of benzothiazoles, a member of piperidines, a tertiary amino compound and an aromatic amine.
{'Cancer', 'Axl Inhibitor'}	The molecule is a member of the class of aminopyrimidines that is 2-aminopyrimidine substituted at positions N2, 5 and 6 by (5-cyanopyridin-2-yl)phenyl, 4-methylimidazol-2-yl and 2,4-dichlorophenyl groups respectively. It has a role as an EC 2.7.11.26 (tau-protein kinase) inhibitor. It is a member of imidazoles, a dichlorobenzene, an aminopyrimidine, an aminopyridine, a cyanopyridine, a secondary amino compound and a diamine.	From the prediction, the functional attributes of the molecule are: 1. EC 2.7.11.26 (tau-protein kinase) inhibitor The true attributes of the molecule are: 1. Cancer 2. Axl Inhibitor **True Positives (TP)**: These are the correctly predicted attributes that match the true attributes. In this case, there are no matches between the predicted and true attributes. **False Positives (FP)**: These are the attributes predicted by the model that do not match the true attributes. The prediction of being an EC 2.7.11.26 (tau-protein kinase) inhibitor is not listed in the true attributes. - Count: 1 (tau-protein kinase inhibitor) **False Negatives (FN)**: These are the true attributes that were not predicted by the model. - Count: 2 (Cancer, Axl Inhibitor) Therefore, the evaluation of the prediction is: 'TP:0,FP:1,FN:2'	0	1	2	168277999	Cc1nc(-c2ccccc2Nc2nc(Nc3ccc(N4CCOCC4)cc3)ncc2Cl)n[nH]1	c1ccc(-c2nc[nH]n2)c(Nc2ccnc(Nc3ccc(N4CCOCC4)cc3)n2)c1	{'Cancer', 'Axl Inhibitor'}	CC1=NC(=NN1)C2=CC=CC=C2NC3=NC(=NC=C3Cl)NC4=CC=C(C=C4)N5CCOCC5	The molecule is a member of the class of aminopyrimidines that is 2-aminopyrimidine substituted at positions N2, 5 and 6 by (5-cyanopyridin-2-yl)phenyl, 4-methylimidazol-2-yl and 2,4-dichlorophenyl groups respectively. It has a role as an EC 2.7.11.26 (tau-protein kinase) inhibitor. It is a member of imidazoles, a dichlorobenzene, an aminopyrimidine, an aminopyridine, a cyanopyridine, a secondary amino compound and a diamine.
{'Antianaphylactic'}	The molecule is a hydrate that is the monohydrate of dasatinib. It is used for the treatment of chronic, accelerated, or myeloid or lymphoid blast phase chronic myeloid leukemia. Note that the name 'dasatinib' is used to refer to the monohydrate (USAN) as well as to anhydrous dasatinib (INN). It has a role as an antineoplastic agent and a tyrosine kinase inhibitor. It contains a dasatinib (anhydrous).	From the prediction, the functional attributes of the molecule are: 1. Used for the treatment of chronic, accelerated, or myeloid or lymphoid blast phase chronic myeloid leukemia. 2. Role as an antineoplastic agent. 3. Role as a tyrosine kinase inhibitor. The true attribute of the molecule is: 1. Antianaphylactic. Breaking down the prediction into true positives (TP), false positives (FP), and false negatives (FN): - **True Positives (TP)**: These are the predicted attributes that are correct according to the true attributes. In this case, there are no true positives since none of the predicted functional roles match the true attribute of being an antianaphylactic. - **False Positives (FP)**: These are the predicted attributes that are incorrect or not mentioned in the true attributes. The predicted attributes of being used for leukemia treatment, being an antineoplastic agent, and being a tyrosine kinase inhibitor are not mentioned in the true attributes. Therefore, there are three false positives. - **False Negatives (FN)**: These are the true attributes that were not predicted. The true attribute of being an antianaphylactic was not predicted. Therefore, there is one false negative. Thus, the evaluation of the prediction against the true attributes is: 'TP:0,FP:3,FN:1'	0	3	1	14814760	NCCO.O=C(O)C(=O)Nc1nc(-c2cc(-c3ccccc3)on2)cs1	c1ccc(-c2cc(-c3cscn3)no2)cc1	{'Antianaphylactic'}	C1=CC=C(C=C1)C2=CC(=NO2)C3=CSC(=N3)NC(=O)C(=O)O.C(CO)N	The molecule is a hydrate that is the monohydrate of dasatinib. It is used for the treatment of chronic, accelerated, or myeloid or lymphoid blast phase chronic myeloid leukemia. Note that the name 'dasatinib' is used to refer to the monohydrate (USAN) as well as to anhydrous dasatinib (INN). It has a role as an antineoplastic agent and a tyrosine kinase inhibitor. It contains a dasatinib (anhydrous).
{'Antiprotozoan'}	The molecule is a member of the class of benzyl alcohols in which the phenyl group is substituted at the para- position by a 3-(dimethylamino)-2-phenylpropanoyl group. It is a cardiovascular drug used for the treatment of cardiac dysrhythmias. It has a role as a cardiovascular drug. It is a member of benzyl alcohols, a carboxylic ester and a tertiary amino compound.	From the prediction provided, the functional attributes of the molecule are: 1. It is a cardiovascular drug used for the treatment of cardiac dysrhythmias. 2. It has a role as a cardiovascular drug. The true attributes of the molecule are: - It is an antiprotozoan. Analyzing the predicted functional attributes against the true attributes: - There are no true positives (TP) as none of the predicted functional roles match the true attribute. - There are two false positives (FP) because both predicted roles as a cardiovascular drug do not match the true attribute of being an antiprotozoan. - There is one false negative (FN) because the true role as an antiprotozoan was not predicted. Therefore, the counts are: TP:0, FP:2, FN:1	0	2	1	44593389	CN(C)C12CC(OC(=O)c3ccccc3)C(C(c3ccccc3)C1)C(c1ccccc1)C2	O=C(OC1CC2CC(c3ccccc3)C1C(c1ccccc1)C2)c1ccccc1	{'Antiprotozoan'}	CN(C)C12CC(C(C(C1)C3=CC=CC=C3)C(C2)OC(=O)C4=CC=CC=C4)C5=CC=CC=C5	The molecule is a member of the class of benzyl alcohols in which the phenyl group is substituted at the para- position by a 3-(dimethylamino)-2-phenylpropanoyl group. It is a cardiovascular drug used for the treatment of cardiac dysrhythmias. It has a role as a cardiovascular drug. It is a member of benzyl alcohols, a carboxylic ester and a tertiary amino compound.
{'Cathepsin K Inhibitor'}	The molecule is a dipeptide that is brevianamide F (cyclo-L-Trp-L-Pro) substituted at position 2 on the indole ring by a 2,6-dimethyl-1-(trifluoromethyl)-1H-pyrrole-2-carbonyl group. It is a dipeptide, a member of pyrroles, a nitrile, a secondary carboxamide and an organofluorine compound. It derives from a brevianamide F.	From the model's prediction, the functional attributes of the molecule are listed as: 1. Dipeptide 2. Member of pyrroles 3. Nitrile 4. Secondary carboxamide 5. Organofluorine compound The true attribute of the molecule provided is: - Cathepsin K Inhibitor To compute TP (True Positives), FP (False Positives), and FN (False Negatives): - **True Positives (TP)** are the correctly predicted attributes. Since none of the predicted functional attributes match the true attribute of being a "Cathepsin K Inhibitor," TP = 0. - **False Positives (FP)** are the attributes predicted by the model that are not true. Since all the predicted attributes (dipeptide, member of pyrroles, nitrile, secondary carboxamide, organofluorine compound) do not match the true attribute, FP = 5. - **False Negatives (FN)** are the true attributes not predicted by the model. Since "Cathepsin K Inhibitor" was not predicted by the model, FN = 1. Therefore, the final counts are: 'TP:0,FP:5,FN:1'	0	5	1	46231380	Cc1csc(-c2ccc([C@H](N[C@@H](CC(C)(C)F)C(=O)NC3(C#N)CC3)C(F)(F)F)cc2)n1	O=C(CNCc1ccc(-c2nccs2)cc1)NC1CC1	{'Cathepsin K Inhibitor'}	CC1=CSC(=N1)C2=CC=C(C=C2)[C@@H](C(F)(F)F)N[C@@H](CC(C)(C)F)C(=O)NC3(CC3)C#N	The molecule is a dipeptide that is brevianamide F (cyclo-L-Trp-L-Pro) substituted at position 2 on the indole ring by a 2,6-dimethyl-1-(trifluoromethyl)-1H-pyrrole-2-carbonyl group. It is a dipeptide, a member of pyrroles, a nitrile, a secondary carboxamide and an organofluorine compound. It derives from a brevianamide F.
{'Antiarrhythmic', 'Beta-Adrenoceptor Blocker'}	The molecule is an aromatic ether that consists of glycerol in which the hydrogen of the 1-hydroxy group is substituted by a 4-cyclohexylphenyl moiety and the 3-hydroxy function is substituted by a 4-(pyridin-2-yl)piperazin-1-yl group. It has a role as an antiviral agent. It is an aminopyridine, a N-alkylpiperazine, a N-arylpiperazine and an aromatic ether. It derives from a glycerol.	From the prediction, the functional attribute claimed about the molecule is: - It has a role as an antiviral agent. The true attributes of the molecule are: - Antiarrhythmic - Beta-Adrenoceptor Blocker To compute the TP (True Positives), FP (False Positives), and FN (False Negatives): 1. **True Positives (TP)**: These are the correctly predicted attributes. Since none of the predicted attributes match the true attributes, TP = 0. 2. **False Positives (FP)**: These are the attributes predicted by the model that are not true. The prediction of the molecule as an antiviral agent is not listed in the true attributes, so FP = 1. 3. **False Negatives (FN)**: These are the true attributes that were not predicted by the model. The true attributes (Antiarrhythmic, Beta-Adrenoceptor Blocker) were not predicted, so FN = 2. Therefore, the final counts are: 'TP:0,FP:1,FN:2'	0	1	2	15917643	C=C(c1ccccc1OCC(O)CN1CCCC1)n1ccnc1	C=C(c1ccccc1OCCCN1CCCC1)n1ccnc1	{'Antiarrhythmic', 'Beta-Adrenoceptor Blocker'}	C=C(C1=CC=CC=C1OCC(CN2CCCC2)O)N3C=CN=C3	The molecule is an aromatic ether that consists of glycerol in which the hydrogen of the 1-hydroxy group is substituted by a 4-cyclohexylphenyl moiety and the 3-hydroxy function is substituted by a 4-(pyridin-2-yl)piperazin-1-yl group. It has a role as an antiviral agent. It is an aminopyridine, a N-alkylpiperazine, a N-arylpiperazine and an aromatic ether. It derives from a glycerol.
{'Norovirus Inhibitor'}	The molecule is an N-arylpiperazine that is piperazine in which the hydrogen attached to the nitrogen at position 1 is replaced by a (4-phenoxyphenyl)aminocarbonyl group, while the hydrogen attached to the nitrogen at position 4 is replaced by a 6,7-dimethoxyquinazolin-4-yl group. It is an inhibitor of tyrosine kinases FLT3, PDGFR and KIT. It has a role as an EC 2.7.10.1 (receptor protein-tyrosine kinase) inhibitor. It is a N-arylpiperazine, a N-carbamoylpiperazine, an aromatic ether, a member of phenylureas, a member of quinazolines and a tertiary amino compound.	From the prediction, the functional claims about the molecule are: 1. Inhibitor of tyrosine kinases FLT3, PDGFR, and KIT. 2. Role as an EC 2.7.10.1 (receptor protein-tyrosine kinase) inhibitor. The true attribute of the molecule is: - Norovirus Inhibitor Analyzing the claims: - True Positives (TP): There are no correct predictions matching the true attribute. - False Positives (FP): The predicted functions as inhibitors of FLT3, PDGFR, KIT, and as an EC 2.7.10.1 inhibitor do not match the true attribute, so there are 2 false positives. - False Negatives (FN): The true attribute of being a Norovirus Inhibitor was not predicted, so there is 1 false negative. Therefore, the evaluation is: 'TP:0,FP:2,FN:1'	0	2	1	54597742	O=C1N(CCN2CCN(CCN3CCN(Cc4cccc(Oc5ccccc5)c4)C3=O)CC2)CCN1Cc1cccc(Oc2ccccc2)c1	O=C1N(CCN2CCN(CCN3CCN(Cc4cccc(Oc5ccccc5)c4)C3=O)CC2)CCN1Cc1cccc(Oc2ccccc2)c1	{'Norovirus Inhibitor'}	C1CN(CCN1CCN2CCN(C2=O)CC3=CC(=CC=C3)OC4=CC=CC=C4)CCN5CCN(C5=O)CC6=CC(=CC=C6)OC7=CC=CC=C7	The molecule is an N-arylpiperazine that is piperazine in which the hydrogen attached to the nitrogen at position 1 is replaced by a (4-phenoxyphenyl)aminocarbonyl group, while the hydrogen attached to the nitrogen at position 4 is replaced by a 6,7-dimethoxyquinazolin-4-yl group. It is an inhibitor of tyrosine kinases FLT3, PDGFR and KIT. It has a role as an EC 2.7.10.1 (receptor protein-tyrosine kinase) inhibitor. It is a N-arylpiperazine, a N-carbamoylpiperazine, an aromatic ether, a member of phenylureas, a member of quinazolines and a tertiary amino compound.
{'PDK1 Inhibitor'}	The molecule is a primary alcohol that is uracil bearing a hydroxymethyl substituent at the 5-position. It has a role as a human metabolite. It is a primary alcohol and a pyrimidone. It derives from a uracil.	From the prediction, the functional attributes of the molecule are: 1. It has a role as a human metabolite. The true attributes of the molecule are: 1. PDK1 Inhibitor Analyzing the claims: - "It has a role as a human metabolite" is not mentioned in the true attributes, so it is a false positive (FP). - "PDK1 Inhibitor" is not predicted in the model's claims, so it is a false negative (FN). True positives (TP) are the correctly predicted attributes that match the true attributes. Since there are no matching attributes between the prediction and the truth, TP is 0. Thus, the evaluation is: TP:0,FP:1,FN:1	0	1	1	12508473	O=c1cc(CO)[nH][nH]1	O=c1cc[nH][nH]1	{'PDK1 Inhibitor'}	C1=C(NNC1=O)CO	The molecule is a primary alcohol that is uracil bearing a hydroxymethyl substituent at the 5-position. It has a role as a human metabolite. It is a primary alcohol and a pyrimidone. It derives from a uracil.
{'Hypoglycemic'}	The molecule is a member of the class of pyrazoles that is 1H-pyrazole with oxo groups at positions 3 and 5. It has a role as a metabolite. It is a member of pyrazoles and a monocarboxylic acid. It derives from a hydride of a 1H-pyrazole.	From the prediction provided, the functional attributes of the molecule are: 1. It has a role as a metabolite. The true attributes of the molecule are: - Hypoglycemic To compute the TP (True Positives), FP (False Positives), and FN (False Negatives): - **True Positives (TP)**: These are the correctly predicted attributes. However, the prediction does not mention "Hypoglycemic," and the true attribute does not mention "metabolite." Therefore, there are no true positives (TP = 0). - **False Positives (FP)**: These are the attributes predicted that are not true. The prediction incorrectly identifies the molecule as having a role as a metabolite when this is not listed in the true attributes. Therefore, there is one false positive (FP = 1). - **False Negatives (FN)**: These are the true attributes that were not predicted. The molecule is truly "Hypoglycemic," which was not predicted. Therefore, there is one false negative (FN = 1). Thus, the final count is: 'TP:0,FP:1,FN:1'	0	1	1	17928314	O=C(O)c1c[nH][nH]c1=O	O=c1cc[nH][nH]1	{'Hypoglycemic'}	C1=C(C(=O)NN1)C(=O)O	The molecule is a member of the class of pyrazoles that is 1H-pyrazole with oxo groups at positions 3 and 5. It has a role as a metabolite. It is a member of pyrazoles and a monocarboxylic acid. It derives from a hydride of a 1H-pyrazole.
{'DAAO Inhibitor'}	The molecule is the parent compound of the pyrimidines; a diazine having the two nitrogens at the 1- and 3-positions. It has a role as a Daphnia magna metabolite. It is a member of pyrimidines and a diazine.	From the prediction, the functional attribute claims about the molecule are: 1. It has a role as a Daphnia magna metabolite. The true attributes of the molecule are: 1. DAAO Inhibitor Analyzing the claims: - "It has a role as a Daphnia magna metabolite" is not listed among the true attributes, making it a false positive (FP). - "DAAO Inhibitor" is not predicted, making it a false negative (FN). There are no true positives (TP) since none of the predicted functional attributes match the true attributes. Thus, the evaluation is: TP:0,FP:1,FN:1	0	1	1	351317	O=c1cc[nH][nH]1	O=c1cc[nH][nH]1	{'DAAO Inhibitor'}	C1=CNNC1=O	The molecule is the parent compound of the pyrimidines; a diazine having the two nitrogens at the 1- and 3-positions. It has a role as a Daphnia magna metabolite. It is a member of pyrimidines and a diazine.
{'Glycine Agonist'}	The molecule is a member of the class of pyrazoles that is 1H-pyrazole with methyl and amino substituents at positions 3 and 4 respectively. It has a role as a metabolite. It is a member of pyrazoles and a primary amino compound. It derives from a hydride of a 1H-pyrazole.	From the prediction, the functional attributes of the molecule are: 1. It has a role as a metabolite. The true attributes of the molecule are: 1. Glycine Agonist Analyzing the claims: - "It has a role as a metabolite" is not confirmed by the true attributes, making it a False Positive (FP). - "Glycine Agonist" is not mentioned in the predicted attributes, making it a False Negative (FN). There are no True Positives (TP) since none of the predicted functional attributes match the true attributes. Thus, the computation of TP, FP, FN is: TP:0,FP:1,FN:1	0	1	1	10197656	Cc1[nH][nH]c(=O)c1N	O=c1cc[nH][nH]1	{'Glycine Agonist'}	CC1=C(C(=O)NN1)N	The molecule is a member of the class of pyrazoles that is 1H-pyrazole with methyl and amino substituents at positions 3 and 4 respectively. It has a role as a metabolite. It is a member of pyrazoles and a primary amino compound. It derives from a hydride of a 1H-pyrazole.
{'Methionyl tRNA Synthetase Inhibitor'}	The molecule is a pyrazolidine that is phenylbutazone lacking one of the phenyl substituents. It is used for treatment of joint and muscular pain. It has a role as a non-steroidal anti-inflammatory drug and a non-narcotic analgesic.	From the prediction, the functional claims about the molecule are: 1. It is used for treatment of joint and muscular pain. 2. It has a role as a non-steroidal anti-inflammatory drug (NSAID). 3. It has a role as a non-narcotic analgesic. The true attribute of the molecule is: - It is a Methionyl tRNA Synthetase Inhibitor. To compute TP (True Positives), FP (False Positives), and FN (False Negatives): - **True Positives (TP)**: These are the claims that are correctly predicted and are true. In this case, there are no claims in the prediction that match the true attribute of being a Methionyl tRNA Synthetase Inhibitor. Thus, TP = 0. - **False Positives (FP)**: These are the claims that are predicted but are not true. Since none of the predicted functional roles (treatment of joint and muscular pain, NSAID, non-narcotic analgesic) match the true attribute, all these claims are false positives. Thus, FP = 3. - **False Negatives (FN)**: These are the true attributes that were not predicted. The true attribute of being a Methionyl tRNA Synthetase Inhibitor was not predicted. Thus, FN = 1. Therefore, the evaluation of the prediction is: 'TP:0,FP:3,FN:1'	0	3	1	44344667	CSCCc1cc(=O)[nH][nH]1	O=c1cc[nH][nH]1	{'Methionyl tRNA Synthetase Inhibitor'}	CSCCC1=CC(=O)NN1	The molecule is a pyrazolidine that is phenylbutazone lacking one of the phenyl substituents. It is used for treatment of joint and muscular pain. It has a role as a non-steroidal anti-inflammatory drug and a non-narcotic analgesic.
{'Immune Checkpoint Inhibitor', 'PD-L1/PD-1 Inhibitor', 'Antitumor'}	The molecule is a benzylisoquinoline alkaloid that is berbamunine in which the methyl group is replaced with a hydrogen on one of the tetrahydroisoquinolinol rings. It has a role as a metabolite. It is a benzyltetrahydroisoquinoline, an isoquinolinol and a bisbenzylisoquinoline alkaloid. It derives from a berbamunine.	From the prediction provided, the only functional attribute claim about the molecule is that it "has a role as a metabolite." The true attributes of the molecule are listed as 'Immune Checkpoint Inhibitor', 'PD-L1/PD-1 Inhibitor', and 'Antitumor'. **True Positives (TP)**: These are the correctly predicted attributes that match the true attributes. In this case, there are no matches between the predicted and true attributes. Therefore, TP = 0. **False Positives (FP)**: These are the attributes predicted that do not match any of the true attributes. The prediction that the molecule "has a role as a metabolite" does not match any of the true attributes ('Immune Checkpoint Inhibitor', 'PD-L1/PD-1 Inhibitor', 'Antitumor'). Therefore, FP = 1. **False Negatives (FN)**: These are the true attributes that were not predicted. The true attributes 'Immune Checkpoint Inhibitor', 'PD-L1/PD-1 Inhibitor', and 'Antitumor' were not predicted. Therefore, FN = 3. Thus, the evaluation of the prediction against the true attributes is: 'TP:0,FP:1,FN:3'	0	1	3	164615478	Cc1c(-c2cccc(COc3cc(C(=O)O)on3)c2)cccc1-c1ccc2c(c1)OCCO2	c1cc(COc2ccon2)cc(-c2cccc(-c3ccc4c(c3)OCCO4)c2)c1	{'Immune Checkpoint Inhibitor', 'PD-L1/PD-1 Inhibitor', 'Antitumor'}	CC1=C(C=CC=C1C2=CC3=C(C=C2)OCCO3)C4=CC=CC(=C4)COC5=NOC(=C5)C(=O)O	The molecule is a benzylisoquinoline alkaloid that is berbamunine in which the methyl group is replaced with a hydrogen on one of the tetrahydroisoquinolinol rings. It has a role as a metabolite. It is a benzyltetrahydroisoquinoline, an isoquinolinol and a bisbenzylisoquinoline alkaloid. It derives from a berbamunine.
{'Anti-Leishmanial'}	The molecule is a member of the class of benzazepines that is 7,8-dimethoxy-1,3,4,5-tetrahydro-3-benzazepin-2-one in which the amide hydrogen is replaced by a [[(7S)-3,4-dimethoxybicyclo[4.2.0]octa-1,3,5-trien-7-yl]methyl(methyl)amino]propyl group. Used (as its hydrochloride salt) to treat patients with angina who have intolerance to beta blockers and/or heart failure. It has a role as a cardiotonic drug. It is a benzazepine, a tertiary amino compound, a carbobicyclic compound and an aromatic ether. It is a conjugate base of an ivabradine(1+).	From the prediction provided, the functional attributes of the molecule are: 1. Used to treat patients with angina who have intolerance to beta blockers and/or heart failure. 2. It has a role as a cardiotonic drug. The true attributes of the molecule are: - Anti-Leishmanial Analyzing the claims: - The prediction does not mention the molecule being anti-Leishmanial, which is the true attribute. - The predicted uses (treatment of angina and role as a cardiotonic drug) are not mentioned in the true attributes. Therefore: - True Positives (TP): 0 (no correctly predicted attributes) - False Positives (FP): 2 (two attributes predicted that are not true: treatment of angina, cardiotonic drug) - False Negatives (FN): 1 (one true attribute not predicted: anti-Leishmanial) Final response: 'TP:0,FP:2,FN:1'	0	2	1	164621175	COc1ccc(CC2(C)c3cc(OC)c(OC)cc3Cn3cccc32)cc1OC	c1ccc(CC2c3ccccc3Cn3cccc32)cc1	{'Anti-Leishmanial'}	CC1(C2=CC=CN2CC3=CC(=C(C=C31)OC)OC)CC4=CC(=C(C=C4)OC)OC	The molecule is a member of the class of benzazepines that is 7,8-dimethoxy-1,3,4,5-tetrahydro-3-benzazepin-2-one in which the amide hydrogen is replaced by a [[(7S)-3,4-dimethoxybicyclo[4.2.0]octa-1,3,5-trien-7-yl]methyl(methyl)amino]propyl group. Used (as its hydrochloride salt) to treat patients with angina who have intolerance to beta blockers and/or heart failure. It has a role as a cardiotonic drug. It is a benzazepine, a tertiary amino compound, a carbobicyclic compound and an aromatic ether. It is a conjugate base of an ivabradine(1+).
{'Anti-Diabetic', 'PTP1b Inhibitor'}	The molecule is an extended flavonoid resulting from the formal fusion of a benzene ring with the f side of flavone. It has a role as an aryl hydrocarbon receptor agonist. It is an extended flavonoid, an organic heterotricyclic compound and a naphtho-gamma-pyrone.	From the prediction, the functional claim about the molecule is: - It has a role as an aryl hydrocarbon receptor agonist. The true attributes of the molecule are: - Anti-Diabetic - PTP1b Inhibitor Breaking down the evaluation: - True Positives (TP): There are no correct predictions about the molecule's function that match the true attributes. Therefore, TP = 0. - False Positives (FP): The predicted function as an aryl hydrocarbon receptor agonist does not match any of the true attributes. Therefore, FP = 1. - False Negatives (FN): The true functions (Anti-Diabetic, PTP1b Inhibitor) were not predicted. Therefore, FN = 2. Thus, the evaluation is: 'TP:0,FP:1,FN:2'	0	1	2	44301073	O=C1C=C(c2ccc(-c3ccccc3)cc2)c2ccccc2C1=O	O=C1C=C(c2ccc(-c3ccccc3)cc2)c2ccccc2C1=O	{'Anti-Diabetic', 'PTP1b Inhibitor'}	C1=CC=C(C=C1)C2=CC=C(C=C2)C3=CC(=O)C(=O)C4=CC=CC=C43	The molecule is an extended flavonoid resulting from the formal fusion of a benzene ring with the f side of flavone. It has a role as an aryl hydrocarbon receptor agonist. It is an extended flavonoid, an organic heterotricyclic compound and a naphtho-gamma-pyrone.
{'RNase H Inhibitor', 'HIV-1 PR/RT Inhibitor'}	The molecule is a member of the class of oxindoles that is 5-amino-oxindole in which the 5-amino group has undergone formal condensation with the carboxy group of 3-(pyridin-2-yl)propanoic acid to give the corresponding carboxamide and in which the hydrogens at position 3 have been replaced by a (5-hydroxy-1H-indol-3-yl)methylene group (Z configuration). It is an inhibitor of extracellular complex exopolysaccharide (ERK) dimerisation. It has a role as an ERK dimerisation inhibitor and an antineoplastic agent. It is a member of oxindoles, a member of pyridines, a member of oxindoles and a secondary carboxamide.	From the prediction, the functional attributes of the molecule are identified as: 1. ERK dimerisation inhibitor 2. Antineoplastic agent The true attributes of the molecule are: 1. RNase H Inhibitor 2. HIV-1 PR/RT Inhibitor To compute the True Positives (TP), False Positives (FP), and False Negatives (FN): - **True Positives (TP)**: These are the correctly predicted attributes. There are no correctly predicted attributes as none of the predicted functions match the true functions. - **False Positives (FP)**: These are the attributes predicted by the model that are not true. Both predicted attributes (ERK dimerisation inhibitor and antineoplastic agent) are not in the list of true attributes. - **False Negatives (FN)**: These are the true attributes that were not predicted by the model. Both true attributes (RNase H Inhibitor and HIV-1 PR/RT Inhibitor) were not predicted. Thus, the counts are: - TP: 0 (no true attributes were correctly predicted) - FP: 2 (both predicted attributes are incorrect) - FN: 2 (both true attributes were not predicted) Final response: 'TP:0,FP:2,FN:2'	0	2	2	86577391	O=c1nc(NCc2cc3ccccc3s2)c2cccnc2n1O	O=c1nc(NCc2cc3ccccc3s2)c2cccnc2[nH]1	{'RNase H Inhibitor', 'HIV-1 PR/RT Inhibitor'}	C1=CC=C2C(=C1)C=C(S2)CNC3=NC(=O)N(C4=C3C=CC=N4)O	The molecule is a member of the class of oxindoles that is 5-amino-oxindole in which the 5-amino group has undergone formal condensation with the carboxy group of 3-(pyridin-2-yl)propanoic acid to give the corresponding carboxamide and in which the hydrogens at position 3 have been replaced by a (5-hydroxy-1H-indol-3-yl)methylene group (Z configuration). It is an inhibitor of extracellular complex exopolysaccharide (ERK) dimerisation. It has a role as an ERK dimerisation inhibitor and an antineoplastic agent. It is a member of oxindoles, a member of pyridines, a member of oxindoles and a secondary carboxamide.
{'Anti-Tuberculosis', 'Anti-Bacterial'}	The molecule is a member of the class of pyrazoles that is 1H-pyrazole which is substituted at positions 3 and 5 by 6-bromo-1H-indol-3-yl groups. It is an antifungal drug isolated from deep water marine sponge Hamacantha sp. It has a role as a metabolite and an antifungal agent. It is an indole alkaloid, an organobromine compound, a member of pyrazoles and a lactam.	From the prediction, the functional attributes of the molecule are: 1. Antifungal drug 2. Metabolite 3. Antifungal agent 4. Indole alkaloid 5. Organobromine compound 6. Lactam The true attributes of the molecule are: 1. Anti-Tuberculosis 2. Anti-Bacterial To compute TP (True Positives), FP (False Positives), and FN (False Negatives): - **True Positives (TP)**: These are the correctly predicted attributes. However, none of the predicted functional attributes match the true attributes. Thus, TP = 0. - **False Positives (FP)**: These are the attributes predicted by the model that are not true. Since none of the predicted attributes match the true attributes, all predicted attributes are false positives. Thus, FP = 6 (antifungal drug, metabolite, antifungal agent, indole alkaloid, organobromine compound, lactam). - **False Negatives (FN)**: These are the true attributes that were not predicted by the model. Both true attributes were not predicted. Thus, FN = 2 (Anti-Tuberculosis, Anti-Bacterial). Therefore, the final computation is: 'TP:0,FP:6,FN:2'	0	6	2	82633986	COC(=O)c1cc(-c2cc3cc(Br)ccc3o2)n[nH]1	c1ccc2oc(-c3cc[nH]n3)cc2c1	{'Anti-Tuberculosis', 'Anti-Bacterial'}	COC(=O)C1=CC(=NN1)C2=CC3=C(O2)C=CC(=C3)Br	The molecule is a member of the class of pyrazoles that is 1H-pyrazole which is substituted at positions 3 and 5 by 6-bromo-1H-indol-3-yl groups. It is an antifungal drug isolated from deep water marine sponge Hamacantha sp. It has a role as a metabolite and an antifungal agent. It is an indole alkaloid, an organobromine compound, a member of pyrazoles and a lactam.
{'FXR Partial Agonist', 'NASH Treatment'}	The molecule is a steroid ester that is the 3,12-diacetyl derivative of digoxigenin. It is a 14beta-hydroxy steroid and a steroid ester. It derives from a digoxigenin.	From the prediction provided, there are no claims made about the functional attributes of the molecule; all claims are related to its structural characteristics. The prediction does not mention any functional attributes such as being an FXR partial agonist or being used for NASH treatment. Given the true attributes of the molecule: - FXR Partial Agonist - NASH Treatment Since the prediction does not mention any functional attributes, we can conclude: - True Positives (TP): 0 (no correct functional attributes predicted) - False Positives (FP): 0 (no incorrect functional attributes predicted, as no functional attributes were predicted at all) - False Negatives (FN): 2 (two true functional attributes, FXR Partial Agonist and NASH Treatment, were not predicted) Therefore, the final evaluation is: 'TP:0,FP:0,FN:2'	0	0	2	145959438	CC[C@H]1[C@@H](O)[C@@H]2[C@H](CC[C@]3(C)[C@@H]([C@H](C)CCNC(=O)OCc4cccs4)CC[C@@H]23)[C@@]2(C)CC[C@@H](O)C[C@@H]12	O=C(NCCCC1CCC2C1CCC1C3CCCCC3CCC21)OCc1cccs1	{'FXR Partial Agonist', 'NASH Treatment'}	CC[C@@H]1[C@@H]2C[C@@H](CC[C@@]2([C@H]3CC[C@]4([C@H]([C@@H]3[C@@H]1O)CC[C@@H]4[C@H](C)CCNC(=O)OCC5=CC=CS5)C)C)O	The molecule is a steroid ester that is the 3,12-diacetyl derivative of digoxigenin. It is a 14beta-hydroxy steroid and a steroid ester. It derives from a digoxigenin.
{'B1 Receptor Antagonist', 'Pain and Inflammation'}	The molecule is a carboxamide that is chlorantraniliprole in which the chlorine atom attached to the phenyl ring has been replaced by a cyano group. A ryanodine receptor agonist, it is used as insecticide for the control of whitefly, thrips, aphids, fruitflies, and fruit worms in crops such as onions, potatoes and tomatoes. It is highly toxic to honeybees. It has a role as a ryanodine receptor agonist. It is a pyrazole insecticide, a nitrile, an organochlorine compound, an organobromine compound, a member of pyridines and a secondary carboxamide.	From the prediction, the functional attributes of the molecule are: 1. Ryanodine receptor agonist 2. Used as an insecticide for the control of various pests in crops 3. Highly toxic to honeybees 4. Role as a ryanodine receptor agonist (repeated, so not counted again) The true attributes of the molecule are: 1. B1 Receptor Antagonist 2. Pain and Inflammation Comparing the predicted functional attributes to the true attributes: - None of the predicted functional attributes match the true attributes. True Positives (TP): 0 (no correctly predicted attributes) False Positives (FP): 3 (ryanodine receptor agonist, used as an insecticide, highly toxic to honeybees) False Negatives (FN): 2 (B1 receptor antagonist, pain and inflammation) Therefore, the evaluation is: 'TP:0,FP:3,FN:2'	0	3	2	23631903	Nc1cccc(N2CCC(CNC(=O)c3[nH]nc(NC(=O)c4ccccc4Cl)c3Br)CC2)n1	O=C(Nc1cc(C(=O)NCC2CCN(c3ccccn3)CC2)[nH]n1)c1ccccc1	{'B1 Receptor Antagonist', 'Pain and Inflammation'}	C1CN(CCC1CNC(=O)C2=C(C(=NN2)NC(=O)C3=CC=CC=C3Cl)Br)C4=CC=CC(=N4)N	The molecule is a carboxamide that is chlorantraniliprole in which the chlorine atom attached to the phenyl ring has been replaced by a cyano group. A ryanodine receptor agonist, it is used as insecticide for the control of whitefly, thrips, aphids, fruitflies, and fruit worms in crops such as onions, potatoes and tomatoes. It is highly toxic to honeybees. It has a role as a ryanodine receptor agonist. It is a pyrazole insecticide, a nitrile, an organochlorine compound, an organobromine compound, a member of pyridines and a secondary carboxamide.
{'Antimicrobial'}	The molecule is a member of the class of 1,3-thiazoles that is 2-[2-(imidazol-4-yl)ethyl]-1,3-thiazole carrying an additional 4-methoxyphenyl substituent at position 4. It has a role as an EC 2.3.1.48 (histone acetyltransferase) inhibitor. It is a member of 1,3-thiazoles, a monomethoxybenzene, a member of 1,3-thiazoles and a biaryl.	From the prediction provided, the functional attribute claimed about the molecule is: - It has a role as an EC 2.3.1.48 (histone acetyltransferase) inhibitor. The true attribute of the molecule is: - Antimicrobial To compute the True Positives (TP), False Positives (FP), and False Negatives (FN): 1. **True Positives (TP)**: These are the correctly predicted attributes. Since the prediction does not include "Antimicrobial" and the true attribute does not include "histone acetyltransferase inhibitor," there are no true positives. 2. **False Positives (FP)**: These are the attributes predicted that are not true. The prediction includes "histone acetyltransferase inhibitor," which is not a true attribute. Therefore, there is 1 false positive. 3. **False Negatives (FN)**: These are the true attributes that were not predicted. Since "Antimicrobial" was not predicted, there is 1 false negative. Thus, the evaluation of the prediction is: 'TP:0,FP:1,FN:1'	0	1	1	57399831	COCCCn1ncn(-c2nc(-c3ccsc3)cs2)c1=O	O=c1[nH]ncn1-c1nc(-c2ccsc2)cs1	{'Antimicrobial'}	COCCCN1C(=O)N(C=N1)C2=NC(=CS2)C3=CSC=C3	The molecule is a member of the class of 1,3-thiazoles that is 2-[2-(imidazol-4-yl)ethyl]-1,3-thiazole carrying an additional 4-methoxyphenyl substituent at position 4. It has a role as an EC 2.3.1.48 (histone acetyltransferase) inhibitor. It is a member of 1,3-thiazoles, a monomethoxybenzene, a member of 1,3-thiazoles and a biaryl.
{'Hypolipidemic', 'ATP Citrate Lyase Inhibitor'}	The molecule is a diastereoisomeric mixture of (3R,5S)- and (3R,5R)-diclocymet. A fungicide used for the control of rice blast in paddy fields. It also shows some activity against paddy field insect pests including rice water weevil and rice-stem borer. Diclocymet is moderately toxic to fish. It has a role as a xenobiotic, an insecticide, a plant growth retardant, an EC 1.14.13.70 (sterol 14alpha-demethylase) inhibitor and an antifungal agrochemical. It is a diastereoisomeric mixture and an enol. It contains a (3R,5R)-diclocymet and a (3R,5S)-diclocymet.	From the prediction, the functional attributes of the molecule are identified as: 1. Fungicide 2. Insecticide 3. Plant growth retardant 4. EC 1.14.13.70 (sterol 14alpha-demethylase) inhibitor 5. Antifungal agrochemical 6. Xenobiotic The true attributes of the molecule are: 1. Hypolipidemic 2. ATP Citrate Lyase Inhibitor To compute TP (True Positives), FP (False Positives), and FN (False Negatives): - **True Positives (TP)**: These are the correctly predicted attributes. There are no overlapping attributes between the predicted and true attributes, so TP = 0. - **False Positives (FP)**: These are the attributes predicted by the model that are not true. Since none of the predicted attributes match the true attributes, all predicted attributes are false positives. FP = 6 (fungicide, insecticide, plant growth retardant, EC 1.14.13.70 inhibitor, antifungal agrochemical, xenobiotic). - **False Negatives (FN)**: These are the true attributes that were not predicted by the model. Both true attributes were not predicted. FN = 2 (Hypolipidemic, ATP Citrate Lyase Inhibitor). Therefore, the final counts are: 'TP:0,FP:6,FN:2'	0	6	2	10551941	O=C(O)C[C@@]1(O)C[C@@H](CCCCCCc2ccc(Cl)cc2COc2ccccc2)OC1=O	O=C1CCC(CCCCCCc2ccccc2COc2ccccc2)O1	{'Hypolipidemic', 'ATP Citrate Lyase Inhibitor'}	C1[C@H](OC(=O)[C@]1(CC(=O)O)O)CCCCCCC2=C(C=C(C=C2)Cl)COC3=CC=CC=C3	The molecule is a diastereoisomeric mixture of (3R,5S)- and (3R,5R)-diclocymet. A fungicide used for the control of rice blast in paddy fields. It also shows some activity against paddy field insect pests including rice water weevil and rice-stem borer. Diclocymet is moderately toxic to fish. It has a role as a xenobiotic, an insecticide, a plant growth retardant, an EC 1.14.13.70 (sterol 14alpha-demethylase) inhibitor and an antifungal agrochemical. It is a diastereoisomeric mixture and an enol. It contains a (3R,5R)-diclocymet and a (3R,5S)-diclocymet.
{'Iron Chelating', 'Biofilm Inhibitor', 'Quorum Sensing Inhibitor'}	The molecule is a member of the class of pyrroles that is 2,3-dihydro-1H-pyrrole substituted by methyl groups at positions 3 and 5. It has a role as a human urinary metabolite and a human xenobiotic metabolite. It is a member of pyrroles and a monocarboxylic acid amide.	From the model's prediction, the functional attributes of the molecule are: 1. Human urinary metabolite 2. Human xenobiotic metabolite The true attributes of the molecule are: 1. Iron Chelating 2. Biofilm Inhibitor 3. Quorum Sensing Inhibitor To compute TP (True Positives), FP (False Positives), and FN (False Negatives): - **True Positives (TP)**: These are the correctly predicted attributes. However, none of the predicted attributes match the true attributes, so TP = 0. - **False Positives (FP)**: These are the attributes predicted by the model that are not true. Since both predicted attributes ('human urinary metabolite' and 'human xenobiotic metabolite') are not listed in the true attributes, FP = 2. - **False Negatives (FN)**: These are the true attributes that were not predicted by the model. All three true attributes ('Iron Chelating', 'Biofilm Inhibitor', 'Quorum Sensing Inhibitor') were not predicted, so FN = 3. Therefore, the final counts are: 'TP:0,FP:2,FN:3'	0	2	3	141519881	Cc1cc(=O)c(O)c(CNC(=O)C2CCC2)n1C	O=C(NCc1cc(=O)cc[nH]1)C1CCC1	{'Iron Chelating', 'Biofilm Inhibitor', 'Quorum Sensing Inhibitor'}	CC1=CC(=O)C(=C(N1C)CNC(=O)C2CCC2)O	The molecule is a member of the class of pyrroles that is 2,3-dihydro-1H-pyrrole substituted by methyl groups at positions 3 and 5. It has a role as a human urinary metabolite and a human xenobiotic metabolite. It is a member of pyrroles and a monocarboxylic acid amide.
{'Histone Deacetylase Inhibitor', 'HDACs Inhibitor', 'Antiproliferative'}	The molecule is a benzamide resulting from the formal condensation of the carboxy group of 4-(imidazol-2-yl)benzoic acid with the amino group of benzylamine. It is a potent, selective dopamine D2 and D3 receptor antagonist. It is an atypical antipsychotic/antischizophrenic agent with antipsychotic properties. It has a role as a second generation antipsychotic, a dopaminergic antagonist and an antipsychotic agent. It is a member of imidazoles, a benzamide and a monocarboxylic acid amide.	From the model's prediction, the functional claims about the molecule are: 1. Potent, selective dopamine D2 and D3 receptor antagonist 2. Atypical antipsychotic/antischizophrenic agent with antipsychotic properties 3. Second generation antipsychotic 4. Dopaminergic antagonist 5. Antipsychotic agent The true attributes of the molecule are: - Histone Deacetylase Inhibitor - HDACs Inhibitor - Antiproliferative To compute TP (True Positives), FP (False Positives), and FN (False Negatives): **True Positives (TP)**: These are the claims that are correctly predicted by the model and are true as per the ground truth. - None of the predicted functional attributes match the true attributes. Thus, TP = 0. **False Positives (FP)**: These are the claims predicted by the model but are not present in the true attributes. - All the predicted functional attributes (potent, selective dopamine D2 and D3 receptor antagonist; atypical antipsychotic/antischizophrenic agent with antipsychotic properties; second generation antipsychotic; dopaminergic antagonist; antipsychotic agent) are not mentioned in the true attributes. Thus, FP = 5. **False Negatives (FN)**: These are the true attributes that were not predicted by the model. - Histone Deacetylase Inhibitor, HDACs Inhibitor, and Antiproliferative are not predicted by the model. Thus, FN = 3. Therefore, the final counts are: TP:0,FP:5,FN:3	0	5	3	44350789	O=C(CCCCCCC(=O)c1ncco1)NNC(=O)c1ccc(-c2ccccc2)cc1	O=C(CCCCCCC(=O)c1ncco1)NNC(=O)c1ccc(-c2ccccc2)cc1	{'Histone Deacetylase Inhibitor', 'HDACs Inhibitor', 'Antiproliferative'}	C1=CC=C(C=C1)C2=CC=C(C=C2)C(=O)NNC(=O)CCCCCCC(=O)C3=NC=CO3	The molecule is a benzamide resulting from the formal condensation of the carboxy group of 4-(imidazol-2-yl)benzoic acid with the amino group of benzylamine. It is a potent, selective dopamine D2 and D3 receptor antagonist. It is an atypical antipsychotic/antischizophrenic agent with antipsychotic properties. It has a role as a second generation antipsychotic, a dopaminergic antagonist and an antipsychotic agent. It is a member of imidazoles, a benzamide and a monocarboxylic acid amide.
{'Antihypertensive', 'Mineralocorticoid Antagonist', 'MR Antagonist'}	The molecule is a member of the class of thiadiazoles that is 1,2,3-thiadiazole substituted at positions 4 and 5 by (5-propyl-1,3-thiazol-2-yl)methyl and thioacetoxy groups respectively. It has a role as a c-Met tyrosine kinase inhibitor and a nephrotoxic agent. It is a member of 1,3-thiazoles, a member of thiadiazoles and an aromatic ether.	From the prediction, the functional attributes of the molecule are: 1. c-Met tyrosine kinase inhibitor 2. nephrotoxic agent The true attributes of the molecule are: 1. Antihypertensive 2. Mineralocorticoid Antagonist 3. MR Antagonist **True Positives (TP)**: These are the correctly predicted attributes. There are no matches between the predicted and true attributes, so TP = 0. **False Positives (FP)**: These are the attributes predicted by the model that are not true. Both predicted attributes (c-Met tyrosine kinase inhibitor, nephrotoxic agent) are not in the list of true attributes, so FP = 2. **False Negatives (FN)**: These are the true attributes that were not predicted by the model. All three true attributes (Antihypertensive, Mineralocorticoid Antagonist, MR Antagonist) were not predicted, so FN = 3. Therefore, the evaluation is: 'TP:0,FP:2,FN:3'	0	2	3	56925574	CCCC1Sc2nncn2N=C1c1ccc2c(c1)NC(=O)CO2	O=C1COc2ccc(C3=Nn4cnnc4SC3)cc2N1	{'Antihypertensive', 'Mineralocorticoid Antagonist', 'MR Antagonist'}	CCCC1C(=NN2C=NN=C2S1)C3=CC4=C(C=C3)OCC(=O)N4	The molecule is a member of the class of thiadiazoles that is 1,2,3-thiadiazole substituted at positions 4 and 5 by (5-propyl-1,3-thiazol-2-yl)methyl and thioacetoxy groups respectively. It has a role as a c-Met tyrosine kinase inhibitor and a nephrotoxic agent. It is a member of 1,3-thiazoles, a member of thiadiazoles and an aromatic ether.
{'5-HT Ligand'}	The molecule is a benzamide obtained by formal condensation of the carboxy group of 4-chlorobenzoic acid with the primary amino group of 1-(2-chlorophenyl)ethylamine. It has a role as an antidepressant, a serotonergic antagonist, a dopaminergic antagonist and a serotonin uptake inhibitor. It is a member of benzamides, an alpha-amino acid amide, a member of monochlorobenzenes and a member of pyrrolidines.	From the prediction, the functional attributes of the molecule are listed as: 1. Antidepressant 2. Serotonergic antagonist 3. Dopaminergic antagonist 4. Serotonin uptake inhibitor The true attributes of the molecule are: - 5-HT Ligand To evaluate the TP (True Positive), FP (False Positive), and FN (False Negative): - **True Positives (TP)**: These are the predicted attributes that are correct according to the true attributes. Here, "5-HT Ligand" could be related to the molecule's interaction with serotonin receptors, which might imply it has roles as a serotonergic antagonist or a serotonin uptake inhibitor. However, without explicit confirmation that "5-HT Ligand" specifically means it acts as an antagonist or uptake inhibitor, we cannot confidently assign a TP to any of the predicted roles. - **False Positives (FP)**: These are the predicted attributes that are not confirmed by the true attributes. Since "5-HT Ligand" does not explicitly confirm the roles of antidepressant, serotonergic antagonist, dopaminergic antagonist, or serotonin uptake inhibitor, all these predictions are considered false positives. - Antidepressant - Serotonergic antagonist - Dopaminergic antagonist - Serotonin uptake inhibitor - **False Negatives (FN)**: These are the true attributes that were not predicted. Since the prediction did not explicitly mention "5-HT Ligand," this is a false negative. - 5-HT Ligand Therefore, the counts are: - TP: 0 (no explicitly correct functional predictions matched) - FP: 4 (all predicted functions are not confirmed) - FN: 1 (missing the explicit mention of "5-HT Ligand") Final response: 'TP:0,FP:4,FN:1'	0	4	1	145977834	O=C(NCCN1CCN(c2ccccc2Cl)CC1)c1ccccn1	O=C(NCCN1CCN(c2ccccc2)CC1)c1ccccn1	{'5-HT Ligand'}	C1CN(CCN1CCNC(=O)C2=CC=CC=N2)C3=CC=CC=C3Cl	The molecule is a benzamide obtained by formal condensation of the carboxy group of 4-chlorobenzoic acid with the primary amino group of 1-(2-chlorophenyl)ethylamine. It has a role as an antidepressant, a serotonergic antagonist, a dopaminergic antagonist and a serotonin uptake inhibitor. It is a member of benzamides, an alpha-amino acid amide, a member of monochlorobenzenes and a member of pyrrolidines.
{'Chymase Inhibitor'}	The molecule is a carbamate ester that is methyl 1H-benzimidazol-2-ylcarbamate substituted by a benzoyl group at position 5. It has a role as an antinematodal drug, a tubulin modulator and a microtubule-destabilising agent. It is a member of benzimidazoles, a carbamate ester and an aromatic ketone. It derives from a hydride of a 1H-benzimidazole.	From the prediction, the functional attributes of the molecule are: 1. Antinematodal drug 2. Tubulin modulator 3. Microtubule-destabilising agent The true attribute of the molecule is: - Chymase Inhibitor To compute the True Positives (TP), False Positives (FP), and False Negatives (FN): - **True Positives (TP)** are the correctly predicted attributes. Since none of the predicted functional attributes match the true attribute, TP = 0. - **False Positives (FP)** are the attributes predicted by the model that are not true. Since none of the predicted attributes (antinematodal drug, tubulin modulator, microtubule-destabilising agent) are correct, FP = 3. - **False Negatives (FN)** are the true attributes that were not predicted by the model. Since "Chymase Inhibitor" was not predicted, FN = 1. Therefore, the results are: 'TP:0,FP:3,FN:1'	0	3	1	10495148	O=C(OCN1C(=O)CN(c2ccccc2)C1=O)c1ccccc1	O=C(OCN1C(=O)CN(c2ccccc2)C1=O)c1ccccc1	{'Chymase Inhibitor'}	C1C(=O)N(C(=O)N1C2=CC=CC=C2)COC(=O)C3=CC=CC=C3	The molecule is a carbamate ester that is methyl 1H-benzimidazol-2-ylcarbamate substituted by a benzoyl group at position 5. It has a role as an antinematodal drug, a tubulin modulator and a microtubule-destabilising agent. It is a member of benzimidazoles, a carbamate ester and an aromatic ketone. It derives from a hydride of a 1H-benzimidazole.
{'Glycogen Synthase Inhibitor'}	The molecule is an imidazopyrazine that is imidazo[1,2-a]pyrazin-3(7H)-one in which positions 2, 6, and 8 are substituted by 4-hydroxybenzyl, 4-hydroxyphenyl, and benzyl groups, respectively. It has a role as a luciferin. It is a member of phenols and an imidazopyrazine. It derives from a hydride of an imidazo[1,2-a]pyrazine.	From the prediction provided, the functional attribute claimed about the molecule is: - It has a role as a luciferin. The true attribute of the molecule is: - Glycogen Synthase Inhibitor To evaluate the prediction: - True Positives (TP): These are the correctly predicted attributes. Since "luciferin" is not mentioned as a true attribute, there are no true positives. - False Positives (FP): These are the attributes predicted incorrectly. Since "luciferin" is not a true attribute, this is a false positive. - False Negatives (FN): These are the true attributes that were not predicted. Since "Glycogen Synthase Inhibitor" was not predicted, this is a false negative. Therefore, the evaluation is: TP:0,FP:1,FN:1	0	1	1	50960806	Oc1ccc(-c2c(-c3ccccc3)ncn2CCCn2ccnc2)cc1	c1ccc(-c2ncn(CCCn3ccnc3)c2-c2ccccc2)cc1	{'Glycogen Synthase Inhibitor'}	C1=CC=C(C=C1)C2=C(N(C=N2)CCCN3C=CN=C3)C4=CC=C(C=C4)O	The molecule is an imidazopyrazine that is imidazo[1,2-a]pyrazin-3(7H)-one in which positions 2, 6, and 8 are substituted by 4-hydroxybenzyl, 4-hydroxyphenyl, and benzyl groups, respectively. It has a role as a luciferin. It is a member of phenols and an imidazopyrazine. It derives from a hydride of an imidazo[1,2-a]pyrazine.
{'TLR2/4 Agonist', 'Immune Response Modulator', 'Adjuvant'}	The molecule is a carboxylic ester-lactam that is a synthetic DDM (didehydroxymycobactin)-like lipopeptide. It is a member of 1,3-oxazoles, a carboxylic ester, a lactam and a hydroxamic acid.	From the prediction provided, the model makes the following claims about the molecule's functional attributes: 1. Synthetic DDM (didehydroxymycobactin)-like lipopeptide The true attributes of the molecule are: - TLR2/4 Agonist - Immune Response Modulator - Adjuvant Analyzing the claims: - "Synthetic DDM (didehydroxymycobactin)-like lipopeptide" does not explicitly match any of the true attributes listed. However, DDM and its derivatives could potentially be involved in immune modulation or act as adjuvants, but without explicit evidence or direct mention, this remains speculative. True Positives (TP): There are no direct matches between the predicted and true functional attributes. False Positives (FP): The claim about being a synthetic DDM-like lipopeptide does not directly match any of the true attributes, so it is a false positive. False Negatives (FN): All three true attributes (TLR2/4 Agonist, Immune Response Modulator, Adjuvant) are not mentioned in the prediction, resulting in three false negatives. Therefore, the counts are: TP:0, FP:1, FN:3 Final response: 'TP:0,FP:1,FN:3'	0	1	3	168280234	O=C(CNC(=O)OCc1ccccc1)OCCCCCCCCCCCCNC(=O)[C@@H]1CN(C(=O)c2ccc(C(=O)N3C[C@@H](C(=O)N[C@H]4C[C@@H]4c4ccccc4)[C@H](C(=O)N[C@H]4C[C@@H]4c4ccccc4)C3)cc2)C[C@H]1C(=O)N[C@H]1C[C@@H]1c1ccccc1	O=C(CNC(=O)OCc1ccccc1)OCCCCCCCCCCCCNC(=O)C1CN(C(=O)c2ccc(C(=O)N3CC(C(=O)NC4CC4c4ccccc4)C(C(=O)NC4CC4c4ccccc4)C3)cc2)CC1C(=O)NC1CC1c1ccccc1	{'TLR2/4 Agonist', 'Immune Response Modulator', 'Adjuvant'}	C1[C@@H]([C@H]1NC(=O)[C@@H]2CN(C[C@H]2C(=O)NCCCCCCCCCCCCOC(=O)CNC(=O)OCC3=CC=CC=C3)C(=O)C4=CC=C(C=C4)C(=O)N5C[C@H]([C@@H](C5)C(=O)N[C@H]6C[C@@H]6C7=CC=CC=C7)C(=O)N[C@H]8C[C@@H]8C9=CC=CC=C9)C1=CC=CC=C1	The molecule is a carboxylic ester-lactam that is a synthetic DDM (didehydroxymycobactin)-like lipopeptide. It is a member of 1,3-oxazoles, a carboxylic ester, a lactam and a hydroxamic acid.
{'Anticancer', 'CDK8 Inhibitor'}	The molecule is a pyridinecarboxamide resulting from the formal condensation of the carboxy group of 6-(m-trifluoromethylphenoxy)picolinic acid with the amino group of p-fluoroaniline. A carotenoid biosynthesis inhibitor, it is used as a herbicide for the control of broad-leaved weeds in cereal crops. It has a role as a herbicide, an agrochemical and a carotenoid biosynthesis inhibitor. It is a pyridinecarboxamide, a member of (trifluoromethyl)benzenes, an aromatic ether and a member of monofluorobenzenes.	From the prediction, the functional attributes of the molecule are identified as: 1. Carotenoid biosynthesis inhibitor 2. Herbicide 3. Agrochemical The true attributes of the molecule are: - Anticancer - CDK8 Inhibitor To compute the True Positives (TP), False Positives (FP), and False Negatives (FN): **True Positives (TP)**: These are the correctly predicted attributes that match the true attributes. In this case, there are no matches between the predicted and true attributes. Therefore, TP = 0. **False Positives (FP)**: These are the attributes predicted by the model that do not match the true attributes. Since none of the predicted attributes (carotenoid biosynthesis inhibitor, herbicide, agrochemical) match the true attributes (anticancer, CDK8 inhibitor), all predicted attributes are false positives. Therefore, FP = 3. **False Negatives (FN)**: These are the true attributes that were not predicted by the model. Since neither 'anticancer' nor 'CDK8 inhibitor' was predicted, both are false negatives. Therefore, FN = 2. Thus, the final computation is: 'TP:0,FP:3,FN:2'	0	3	2	168270202	Nc1ccc(Oc2cccc(NC(=O)Nc3cccc(C(F)(F)F)c3)c2)cn1	O=C(Nc1ccccc1)Nc1cccc(Oc2cccnc2)c1	{'Anticancer', 'CDK8 Inhibitor'}	C1=CC(=CC(=C1)NC(=O)NC2=CC(=CC=C2)OC3=CN=C(C=C3)N)C(F)(F)F	The molecule is a pyridinecarboxamide resulting from the formal condensation of the carboxy group of 6-(m-trifluoromethylphenoxy)picolinic acid with the amino group of p-fluoroaniline. A carotenoid biosynthesis inhibitor, it is used as a herbicide for the control of broad-leaved weeds in cereal crops. It has a role as a herbicide, an agrochemical and a carotenoid biosynthesis inhibitor. It is a pyridinecarboxamide, a member of (trifluoromethyl)benzenes, an aromatic ether and a member of monofluorobenzenes.
{'Antimicrobial'}	The molecule is a member of the class of ureas that is urea in which a hydrogen attached to one of the nitrogens is replaced by a 2,6-dichlorophenyl group, while the hydrogens attached to the other nitrogen are replaced by a methyl group and a 6-[4-(4-ethylpiperazin-1-yl)phenyl]aminopyrimidin-4-yl group. It is a potent and selective fibroblast growth factor receptor inhibitor. It has a role as a fibroblast growth factor receptor antagonist and an antineoplastic agent. It is an aminopyrimidine, a N-arylpiperazine, a N-alkylpiperazine, a dichlorobenzene and a member of ureas.	From the prediction, the functional attributes of the molecule are: 1. Potent and selective fibroblast growth factor receptor inhibitor 2. Role as a fibroblast growth factor receptor antagonist 3. Role as an antineoplastic agent The true attribute of the molecule is: - Antimicrobial Analyzing the predicted attributes against the true attribute: - None of the predicted functional attributes match the true attribute of being an "Antimicrobial." Therefore: - True Positives (TP): 0 (no predicted attributes correctly match the true attribute) - False Positives (FP): 3 (all predicted attributes are incorrect as they do not match the true attribute) - False Negatives (FN): 1 (the true attribute "Antimicrobial" was not predicted) TP:0,FP:3,FN:1	0	3	1	155562265	O=C1CSC(=O)N1c1nc(Nc2cccc(Cl)c2)nc(Nc2cccc(Cl)c2)n1	O=C1CSC(=O)N1c1nc(Nc2ccccc2)nc(Nc2ccccc2)n1	{'Antimicrobial'}	C1C(=O)N(C(=O)S1)C2=NC(=NC(=N2)NC3=CC(=CC=C3)Cl)NC4=CC(=CC=C4)Cl	The molecule is a member of the class of ureas that is urea in which a hydrogen attached to one of the nitrogens is replaced by a 2,6-dichlorophenyl group, while the hydrogens attached to the other nitrogen are replaced by a methyl group and a 6-[4-(4-ethylpiperazin-1-yl)phenyl]aminopyrimidin-4-yl group. It is a potent and selective fibroblast growth factor receptor inhibitor. It has a role as a fibroblast growth factor receptor antagonist and an antineoplastic agent. It is an aminopyrimidine, a N-arylpiperazine, a N-alkylpiperazine, a dichlorobenzene and a member of ureas.
{'Eosinophil Inhibitor'}	The molecule is a thiocarboxamide that is pyridine-4-carbothioamide substituted by an ethyl group at position 2. A prodrug that undergoes metabolic activation by conversion to the corresponding S-oxide. It has a role as an antitubercular agent, an antilipemic drug, a fatty acid synthesis inhibitor, a leprostatic drug and a prodrug. It is a member of pyridines, a thiocarboxamide and a nitrile.	From the prediction, the functional attributes of the molecule are listed as: 1. Antitubercular agent 2. Antilipemic drug 3. Fatty acid synthesis inhibitor 4. Leprostatic drug 5. Prodrug The true attribute of the molecule is: - Eosinophil Inhibitor To compute the TP (True Positives), FP (False Positives), and FN (False Negatives): - **True Positives (TP)**: These are the correctly predicted attributes. Since none of the predicted functional attributes match the true attribute, TP = 0. - **False Positives (FP)**: These are the attributes predicted by the model that are not true. Since none of the predicted attributes (antitubercular agent, antilipemic drug, fatty acid synthesis inhibitor, leprostatic drug, prodrug) match the true attribute, all these predictions are false positives. Therefore, FP = 5. - **False Negatives (FN)**: These are the true attributes that were not predicted by the model. The attribute "Eosinophil Inhibitor" was not predicted. Therefore, FN = 1. Thus, the final computation is: 'TP:0,FP:5,FN:1'	0	5	1	10611166	CNC(=S)n1nc(C#Cc2ccccc2)nc1N	C(#Cc1nc[nH]n1)c1ccccc1	{'Eosinophil Inhibitor'}	CNC(=S)N1C(=NC(=N1)C#CC2=CC=CC=C2)N	The molecule is a thiocarboxamide that is pyridine-4-carbothioamide substituted by an ethyl group at position 2. A prodrug that undergoes metabolic activation by conversion to the corresponding S-oxide. It has a role as an antitubercular agent, an antilipemic drug, a fatty acid synthesis inhibitor, a leprostatic drug and a prodrug. It is a member of pyridines, a thiocarboxamide and a nitrile.
{'Anticancer', 'Hsp27 Inhibitor'}	The molecule is a pyrazolone that is 2-methoxy-3-pentylpyrazol-4-one which is substituted at positione 5 and 6 by hexanoic acid and ethoxycarbonyl groups, respectively. A fungicide, it is used for the control of Botrytis in the greenhouse cultivation of tomatoes, peppers, and cucumbers. It has a role as a sterol biosynthesis inhibitor and an antifungal agrochemical. It is a member of pyrazoles, a nitrile, a carbamate ester, an aromatic ether and a pyrazolone.	From the prediction, the functional attributes of the molecule are: 1. Fungicide 2. Sterol biosynthesis inhibitor 3. Antifungal agrochemical The true attributes of the molecule are: 1. Anticancer 2. Hsp27 Inhibitor To compute the True Positives (TP), False Positives (FP), and False Negatives (FN): - **True Positives (TP)**: These are the correctly predicted attributes. There are no overlapping attributes between the predicted and true attributes. Therefore, TP = 0. - **False Positives (FP)**: These are the attributes predicted by the model that are not true. All the predicted attributes (Fungicide, Sterol biosynthesis inhibitor, Antifungal agrochemical) are not in the list of true attributes. Therefore, FP = 3. - **False Negatives (FN)**: These are the true attributes that were not predicted by the model. Both Anticancer and Hsp27 Inhibitor were not predicted. Therefore, FN = 2. Thus, the final counts are: 'TP:0,FP:3,FN:2'	0	3	2	44473832	CCCCCc1ccc(C#Cc2nc(C(N)=O)n(COCCO)n2)cc1	C(#Cc1nc[nH]n1)c1ccccc1	{'Anticancer', 'Hsp27 Inhibitor'}	CCCCCC1=CC=C(C=C1)C#CC2=NN(C(=N2)C(=O)N)COCCO	The molecule is a pyrazolone that is 2-methoxy-3-pentylpyrazol-4-one which is substituted at positione 5 and 6 by hexanoic acid and ethoxycarbonyl groups, respectively. A fungicide, it is used for the control of Botrytis in the greenhouse cultivation of tomatoes, peppers, and cucumbers. It has a role as a sterol biosynthesis inhibitor and an antifungal agrochemical. It is a member of pyrazoles, a nitrile, a carbamate ester, an aromatic ether and a pyrazolone.
{'Anticonvulsive'}	The molecule is a member of the class of pyrazoles that is 1,3-dimethylpyrazole which is substituted at positions 4 and 5 by 2,4-dichlorophenyl and 2-oxo-2-phenylethyl groups, respectively. A pro-herbicide (for the corresponding 5-hydroxypyrazole), it is used as a pre- or post-emergence herbicide for the control of annual and perennial weeds in rice. It has a role as a proherbicide, an agrochemical and a carotenoid biosynthesis inhibitor. It is a member of acetophenones, a member of pyrazoles and a dichlorobenzene.	From the prediction, the functional attributes of the molecule are: 1. Pro-herbicide 2. Used as a pre- or post-emergence herbicide for the control of annual and perennial weeds in rice 3. Agrochemical 4. Carotenoid biosynthesis inhibitor The true attribute of the molecule is: - Anticonvulsive To compute TP (True Positives), FP (False Positives), and FN (False Negatives): - **True Positives (TP)**: These are the correctly predicted attributes. Since none of the predicted functional attributes match the true attribute of being an anticonvulsive, TP = 0. - **False Positives (FP)**: These are the attributes predicted by the model that are not true. Since all predicted attributes (pro-herbicide, herbicide, agrochemical, carotenoid biosynthesis inhibitor) are incorrect based on the true attribute provided, FP = 4. - **False Negatives (FN)**: These are the true attributes that were not predicted by the model. Since the true attribute of anticonvulsive was not predicted, FN = 1. Therefore, the evaluation of the prediction is: 'TP:0,FP:4,FN:1'	0	4	1	9697560	Cc1nn(-c2ccccc2)c(Cl)c1/C=N/NC(=O)Cc1ccc(Cl)cc1	O=C(Cc1ccccc1)NN=Cc1cnn(-c2ccccc2)c1	{'Anticonvulsive'}	CC1=NN(C(=C1/C=N/NC(=O)CC2=CC=C(C=C2)Cl)Cl)C3=CC=CC=C3	The molecule is a member of the class of pyrazoles that is 1,3-dimethylpyrazole which is substituted at positions 4 and 5 by 2,4-dichlorophenyl and 2-oxo-2-phenylethyl groups, respectively. A pro-herbicide (for the corresponding 5-hydroxypyrazole), it is used as a pre- or post-emergence herbicide for the control of annual and perennial weeds in rice. It has a role as a proherbicide, an agrochemical and a carotenoid biosynthesis inhibitor. It is a member of acetophenones, a member of pyrazoles and a dichlorobenzene.
{'mPGES-1 Inhibitor'}	The molecule is a pyranoindole that is notoamide S in which the phenolic hydrosy group at position 6 of the indole moiety has formal addition to the 3-methylbut-2-en-1-yl group at postion 7 of the indole moiety to give the corresponding 7,7-dimethyl-1,7-dihydropyrano[2,3-g]indole derivative. Isolated from a mussel-derived Aspergillus species. It has a role as a mycotoxin. It is a dipeptide, a pyrrolopyrazine, a notoamide and a pyranoindole. It derives from a notoamide S.	From the prediction, the functional attributes of the molecule are: 1. It has a role as a mycotoxin. The true attribute of the molecule is: 1. mPGES-1 Inhibitor Analyzing the predicted and true attributes: - True Positives (TP): There are no correct predictions that match the true attribute. - False Positives (FP): The prediction incorrectly claims the molecule has a role as a mycotoxin. - False Negatives (FN): The prediction fails to identify the molecule as an mPGES-1 Inhibitor. Therefore, the counts are: TP:0, FP:1, FN:1 'TP:0,FP:1,FN:1'	0	1	1	124219480	Cc1cccc2ccc(N3CCC(C(=O)N[C@H]4CCC[C@H]4CCc4ccccc4C(=O)O)CC3)nc12	O=C(NC1CCCC1CCc1ccccc1)C1CCN(c2ccc3ccccc3n2)CC1	{'mPGES-1 Inhibitor'}	CC1=C2C(=CC=C1)C=CC(=N2)N3CCC(CC3)C(=O)N[C@H]4CCC[C@H]4CCC5=CC=CC=C5C(=O)O	The molecule is a pyranoindole that is notoamide S in which the phenolic hydrosy group at position 6 of the indole moiety has formal addition to the 3-methylbut-2-en-1-yl group at postion 7 of the indole moiety to give the corresponding 7,7-dimethyl-1,7-dihydropyrano[2,3-g]indole derivative. Isolated from a mussel-derived Aspergillus species. It has a role as a mycotoxin. It is a dipeptide, a pyrrolopyrazine, a notoamide and a pyranoindole. It derives from a notoamide S.
{'AML Treatment', 'c-Kit Inhibitor', 'FLT3 Inhibitor'}	The molecule is a member of the class of pyrazolopyridines that is 1H-pyrazolo[3,4-b]pyridine which is substituted at positions 1, 4, and 5 by 2,6-dimethoxyphenyl, morpholin-4-yl, and amino groups, respectively. A phosphodiesterase IV inhibitor with antidepressant and anxiolytic properties. It has a role as a neuroprotective agent, an antipsychotic agent, a phosphodiesterase IV inhibitor, an anxiolytic drug, an antidepressant, an alpha-secretase activator and a GABA agent. It is a hydrazone, a member of morpholines, a pyrazolopyridine, a member of morpholines and an aromatic ether.	From the prediction, the functional attributes of the molecule are listed as: 1. Phosphodiesterase IV inhibitor 2. Antidepressant 3. Anxiolytic properties 4. Neuroprotective agent 5. Antipsychotic agent 6. Alpha-secretase activator 7. GABA agent The true attributes of the molecule are: 1. AML Treatment 2. c-Kit Inhibitor 3. FLT3 Inhibitor To compute TP (True Positives), FP (False Positives), and FN (False Negatives): - **True Positives (TP)**: These are the predicted attributes that are correctly predicted as true. In this case, there are no overlapping attributes between the predicted and true attributes. Thus, TP = 0. - **False Positives (FP)**: These are the attributes that are predicted but are not true. Since none of the predicted attributes match the true attributes, all predicted attributes are false positives. Thus, FP = 7 (all predicted attributes). - **False Negatives (FN)**: These are the true attributes that were not predicted. Since none of the true attributes were predicted, all true attributes are false negatives. Thus, FN = 3 (all true attributes). Therefore, the final counts are: TP:0,FP:7,FN:3	0	7	3	56595554	COc1cc(Nc2nc(N)n(-c3cccc(N4CCOCC4)c3)n2)cc(OC)c1OC	c1ccc(Nc2ncn(-c3cccc(N4CCOCC4)c3)n2)cc1	{'AML Treatment', 'c-Kit Inhibitor', 'FLT3 Inhibitor'}	COC1=CC(=CC(=C1OC)OC)NC2=NN(C(=N2)N)C3=CC(=CC=C3)N4CCOCC4	The molecule is a member of the class of pyrazolopyridines that is 1H-pyrazolo[3,4-b]pyridine which is substituted at positions 1, 4, and 5 by 2,6-dimethoxyphenyl, morpholin-4-yl, and amino groups, respectively. A phosphodiesterase IV inhibitor with antidepressant and anxiolytic properties. It has a role as a neuroprotective agent, an antipsychotic agent, a phosphodiesterase IV inhibitor, an anxiolytic drug, an antidepressant, an alpha-secretase activator and a GABA agent. It is a hydrazone, a member of morpholines, a pyrazolopyridine, a member of morpholines and an aromatic ether.
{'Aromatase Inhibitor'}	The molecule is a member of the class of imidazoles that is 2-aminomethyl-2-imidazole in which the exocyclic amino hydrogens are replaced by benzyl and 2,4-dichlorophenyl groups. Antazole is only found in individuals that have taken the drug. It has a role as a H1-receptor antagonist, a cholinergic antagonist and a xenobiotic. It is a tertiary amino compound, a member of imidazoles and a dichlorobenzene.	From the prediction, the functional attributes of the molecule are: 1. H1-receptor antagonist 2. Cholinergic antagonist 3. Xenobiotic The true attribute of the molecule is: - Aromatase Inhibitor **True Positives (TP)**: These are the correctly predicted attributes. In this case, none of the predicted functional attributes match the true attribute. Thus, TP = 0. **False Positives (FP)**: These are the attributes predicted by the model that are not true. Since none of the predicted attributes (H1-receptor antagonist, cholinergic antagonist, xenobiotic) are mentioned in the true attributes, all these predictions are false positives. Thus, FP = 3. **False Negatives (FN)**: These are the true attributes that were not predicted by the model. The attribute "Aromatase Inhibitor" was not predicted. Thus, FN = 1. Therefore, the evaluation of the model's predictions is: 'TP:0,FP:3,FN:1'	0	3	1	44579025	Clc1ccc(CN(Cc2ccc(Cl)s2)n2ccnc2)c(Cl)c1	c1ccc(CN(Cc2cccs2)n2ccnc2)cc1	{'Aromatase Inhibitor'}	C1=CC(=C(C=C1Cl)Cl)CN(CC2=CC=C(S2)Cl)N3C=CN=C3	The molecule is a member of the class of imidazoles that is 2-aminomethyl-2-imidazole in which the exocyclic amino hydrogens are replaced by benzyl and 2,4-dichlorophenyl groups. Antazole is only found in individuals that have taken the drug. It has a role as a H1-receptor antagonist, a cholinergic antagonist and a xenobiotic. It is a tertiary amino compound, a member of imidazoles and a dichlorobenzene.
{'Triple Re-uptake Inhibitor'}	The molecule is a benzazepine that is 2,3,4,5-tetrahydro-3-benzazepine substituted at position 1 by a 3-chloro-4-fluorophenyl group and at position 6 by a methoxy group. It is an organochlorine compound, a benzazepine, an organofluorine compound and a member of monochlorobenzenes.	From the provided information, the model's prediction about the molecule focuses entirely on its structural attributes, such as being a benzazepine derivative with specific substitutions and belonging to certain chemical classes (organochlorine, organofluorine, etc.). However, these structural descriptions do not directly address the molecule's functional attributes. The true attribute of the molecule given is that it is a 'Triple Re-uptake Inhibitor'. This is a functional attribute describing the molecule's pharmacological action. Since the model's predictions did not include any claims about the molecule's function as a 'Triple Re-uptake Inhibitor', we can analyze the TP (True Positive), FP (False Positive), and FN (False Negative) as follows: - TP (True Positive): There are no correct predictions about the molecule's function as a 'Triple Re-uptake Inhibitor' in the model's claims. - FP (False Positive): All the model's claims about the molecule's structure are not relevant to the true functional attribute provided. However, since we are instructed to ignore all claims about the molecule's structure and focus only on its functional attributes, there are no false positives in terms of functional attributes. - FN (False Negative): The model failed to predict the molecule's function as a 'Triple Re-uptake Inhibitor', which is a missing true attribute. Therefore, the evaluation is: 'TP:0,FP:0,FN:1'	0	0	1	24803185	COC[C@@]12CNCC[C@]1(c1ccc(F)c(Cl)c1)C2	c1ccc(C23CCNCC2C3)cc1	{'Triple Re-uptake Inhibitor'}	COC[C@]12C[C@]1(CCNC2)C3=CC(=C(C=C3)F)Cl	The molecule is a benzazepine that is 2,3,4,5-tetrahydro-3-benzazepine substituted at position 1 by a 3-chloro-4-fluorophenyl group and at position 6 by a methoxy group. It is an organochlorine compound, a benzazepine, an organofluorine compound and a member of monochlorobenzenes.
{'MAO-B Substrate'}	The molecule is a 6-phenyl-2,3,5,6-tetrahydro-1H-carbazole-1-carboxylic acid that has S configuration. While (S)-ketorolac is a COX1 and COX2 inhibitor, both enantiomers exhibit analgesic effects. Racemic ketorolac, known simply as ketorolac, is used (mainly as the tromethamine salt) as a potent analgesic for the treatment of post-operative pain, and in eye drops to relieve the ocular itching associated with seasonal allergic conjunctivitis. It has a role as an analgesic, a cyclooxygenase 2 inhibitor, a cyclooxygenase 1 inhibitor and a non-steroidal anti-inflammatory drug. It is an enantiomer of a (R)-ketorolac.	From the prediction, the functional attributes of the molecule are identified as: 1. COX1 inhibitor 2. COX2 inhibitor 3. Analgesic 4. Non-steroidal anti-inflammatory drug (NSAID) The true attribute of the molecule is: - MAO-B Substrate To compute the True Positives (TP), False Positives (FP), and False Negatives (FN): **True Positives (TP)**: These are the predicted attributes that are correctly predicted as true. In this case, there are no predicted attributes that match the true attribute. Therefore, TP = 0. **False Positives (FP)**: These are the attributes that are predicted but are not true. Since none of the predicted attributes (COX1 inhibitor, COX2 inhibitor, analgesic, NSAID) match the true attribute (MAO-B Substrate), all these predictions are false positives. Therefore, FP = 4. **False Negatives (FN)**: These are the true attributes that were not predicted. The attribute "MAO-B Substrate" was not predicted. Therefore, FN = 1. Thus, the final computation is: 'TP:0,FP:4,FN:1'	0	4	1	44452153	CN1CC[C@@]2(c3ccccc3)C[C@H]2C1	c1ccc(C23CCNCC2C3)cc1	{'MAO-B Substrate'}	CN1CC[C@]2(C[C@H]2C1)C3=CC=CC=C3	The molecule is a 6-phenyl-2,3,5,6-tetrahydro-1H-carbazole-1-carboxylic acid that has S configuration. While (S)-ketorolac is a COX1 and COX2 inhibitor, both enantiomers exhibit analgesic effects. Racemic ketorolac, known simply as ketorolac, is used (mainly as the tromethamine salt) as a potent analgesic for the treatment of post-operative pain, and in eye drops to relieve the ocular itching associated with seasonal allergic conjunctivitis. It has a role as an analgesic, a cyclooxygenase 2 inhibitor, a cyclooxygenase 1 inhibitor and a non-steroidal anti-inflammatory drug. It is an enantiomer of a (R)-ketorolac.
{'HIV Integrase Inhibitor', 'Antiviral'}	The molecule is a 1,4-benzodiazepinone that is 1,3-dihydro-2H-1,4-benzodiazepin-2-one substituted by a 2-(4-fluorophenyl)ethyl group, 2-fluorophenyl group and a methyl group at positions 1, 5 and 7, respectively. It is a partial agonist of GABAA receptors and used for the treatment of insomnia. It has a role as a sedative, a GABAA receptor agonist and an anxiolytic drug. It is a 1,4-benzodiazepinone, an organofluorine compound, a member of monofluorobenzenes and a tertiary amino compound.	From the prediction, the functional attributes of the molecule are identified as: 1. Partial agonist of GABAA receptors 2. Used for the treatment of insomnia 3. Sedative 4. GABAA receptor agonist 5. Anxiolytic drug The true attributes of the molecule are: - HIV Integrase Inhibitor - Antiviral To compute TP (True Positives), FP (False Positives), and FN (False Negatives): **True Positives (TP)**: These are the correctly predicted attributes that match the true attributes. In this case, there are no matches between the predicted functional attributes and the true attributes. Therefore, TP = 0. **False Positives (FP)**: These are the attributes predicted by the model that do not match the true attributes. Since none of the predicted attributes (partial agonist of GABAA receptors, used for the treatment of insomnia, sedative, GABAA receptor agonist, anxiolytic drug) match the true attributes (HIV Integrase Inhibitor, Antiviral), all predicted attributes are false positives. Therefore, FP = 5. **False Negatives (FN)**: These are the true attributes that were not predicted by the model. Since neither 'HIV Integrase Inhibitor' nor 'Antiviral' were predicted, and both are the true attributes, FN = 2. Thus, the evaluation of the prediction against the true attributes is: 'TP:0,FP:5,FN:2'	0	5	2	135993376	CN1CC(c2cc(CCc3ccc(F)cc3)ncn2)=C(O)C1=O	O=C1C=C(c2cc(CCc3ccccc3)ncn2)CN1	{'HIV Integrase Inhibitor', 'Antiviral'}	CN1CC(=C(C1=O)O)C2=NC=NC(=C2)CCC3=CC=C(C=C3)F	The molecule is a 1,4-benzodiazepinone that is 1,3-dihydro-2H-1,4-benzodiazepin-2-one substituted by a 2-(4-fluorophenyl)ethyl group, 2-fluorophenyl group and a methyl group at positions 1, 5 and 7, respectively. It is a partial agonist of GABAA receptors and used for the treatment of insomnia. It has a role as a sedative, a GABAA receptor agonist and an anxiolytic drug. It is a 1,4-benzodiazepinone, an organofluorine compound, a member of monofluorobenzenes and a tertiary amino compound.
{'MBL Inhibitor'}	The molecule is a triazolothiadiazole that is [1,2,4]triazolo[3,4-b][1,3,4]thiadiazole which is substituted at positions 3 and 6 by 2-furyl and cyclohexyl groups, respectively. A cardiomyocyte promoter and an inhibitor of Wnt/beta-catenin dependent transcriptional activity, it induces cardiac cell formation in murine stem cells and zebrafish embryos, expanding cardiac progenitor cells. A biphasic modulator of cardiogenesis, it can act as either a promotor or inhibitor of heart formation, depending on the stage of treatment. It has a role as a Wnt signalling inhibitor. It is a triazolothiadiazole and a member of furans.	From the prediction, the functional attributes of the molecule are: 1. A cardiomyocyte promoter 2. An inhibitor of Wnt/beta-catenin dependent transcriptional activity 3. Induces cardiac cell formation in murine stem cells and zebrafish embryos 4. Expanding cardiac progenitor cells 5. A biphasic modulator of cardiogenesis 6. Can act as either a promotor or inhibitor of heart formation, depending on the stage of treatment 7. A role as a Wnt signalling inhibitor The true attribute of the molecule is: - MBL Inhibitor **True Positives (TP)**: These are the correct predictions that match the true attributes. From the prediction, none of the functional attributes directly mention "MBL Inhibitor." **False Positives (FP)**: These are the attributes predicted by the model that do not match the true attributes. All the predicted functional attributes (1-7) do not match the true attribute of being an "MBL Inhibitor." **False Negatives (FN)**: These are the true attributes that were not predicted by the model. The attribute "MBL Inhibitor" was not predicted. Thus, the counts are: - TP: 0 (no true attributes were correctly predicted) - FP: 7 (all predicted attributes are incorrect) - FN: 1 (one true attribute was not predicted) Therefore, the final evaluation is: 'TP:0,FP:7,FN:1'	0	7	1	162673513	O=S(=O)(NCc1n[nH]nc1CNC12CC3CC(CC(C3)C1)C2)c1cc(Cl)ccc1Cl	O=S(=O)(NCc1n[nH]nc1CNC12CC3CC(CC(C3)C1)C2)c1ccccc1	{'MBL Inhibitor'}	C1C2CC3CC1CC(C2)(C3)NCC4=NNN=C4CNS(=O)(=O)C5=C(C=CC(=C5)Cl)Cl	The molecule is a triazolothiadiazole that is [1,2,4]triazolo[3,4-b][1,3,4]thiadiazole which is substituted at positions 3 and 6 by 2-furyl and cyclohexyl groups, respectively. A cardiomyocyte promoter and an inhibitor of Wnt/beta-catenin dependent transcriptional activity, it induces cardiac cell formation in murine stem cells and zebrafish embryos, expanding cardiac progenitor cells. A biphasic modulator of cardiogenesis, it can act as either a promotor or inhibitor of heart formation, depending on the stage of treatment. It has a role as a Wnt signalling inhibitor. It is a triazolothiadiazole and a member of furans.
{'COX2 Inhibitor'}	The molecule is a sulfonamide consisting of pyridine with a 4-sulfamoyl group at the 2-position. It has a role as an antiinfective agent, a dermatologic drug, a xenobiotic, an environmental contaminant and a drug allergen. It is a member of pyridines, a sulfonamide, a substituted aniline and a sulfonamide antibiotic. It derives from a sulfanilamide.	From the prediction, the functional attributes of the molecule are listed as: 1. Antiinfective agent 2. Dermatologic drug 3. Xenobiotic 4. Environmental contaminant 5. Drug allergen The true attribute of the molecule is: - COX2 Inhibitor To compute the True Positives (TP), False Positives (FP), and False Negatives (FN): - **True Positives (TP)** are the correctly predicted attributes. Since none of the predicted attributes match the true attribute ('COX2 Inhibitor'), TP = 0. - **False Positives (FP)** are the attributes that were predicted but are not true. Since all the predicted attributes (antiinfective agent, dermatologic drug, xenobiotic, environmental contaminant, drug allergen) do not match the true attribute, FP = 5. - **False Negatives (FN)** are the true attributes that were not predicted. Since 'COX2 Inhibitor' was not predicted, FN = 1. Therefore, the evaluation of the prediction is: 'TP:0,FP:5,FN:1'	0	5	1	7340528	C/C(=N\Nc1ccc(S(N)(=O)=O)cc1)c1ccccn1	C(=NNc1ccccc1)c1ccccn1	{'COX2 Inhibitor'}	C/C(=N\NC1=CC=C(C=C1)S(=O)(=O)N)/C2=CC=CC=N2	The molecule is a sulfonamide consisting of pyridine with a 4-sulfamoyl group at the 2-position. It has a role as an antiinfective agent, a dermatologic drug, a xenobiotic, an environmental contaminant and a drug allergen. It is a member of pyridines, a sulfonamide, a substituted aniline and a sulfonamide antibiotic. It derives from a sulfanilamide.
{'Osteoarthritis', 'Aggrecanase Inhibitor'}	The molecule is a member of the class of quinolines that is the carboxamide of 4-3-chloro-4-[(4-fluorophenyl)methoxy]phenyl-7-methoxyquinoline-6-carboxylic acid. A multi-kinase inhibitor and orphan drug used (as its mesylate salt) for the treatment of various types of thyroid cancer that do not respond to radioiodine. It has a role as a vascular endothelial growth factor receptor antagonist, an orphan drug, an antineoplastic agent, an EC 2.7.10.1 (receptor protein-tyrosine kinase) inhibitor and a fibroblast growth factor receptor antagonist. It is a member of quinolines, an aromatic ether, a monocarboxylic acid amide, an organochlorine compound, a member of monofluorobenzenes and a member of phenylureas. It is a conjugate base of a lenvatinib(1+).	From the prediction, the functional attributes of the molecule are listed as: 1. Multi-kinase inhibitor 2. Orphan drug 3. Vascular endothelial growth factor receptor antagonist 4. Antineoplastic agent 5. EC 2.7.10.1 (receptor protein-tyrosine kinase) inhibitor 6. Fibroblast growth factor receptor antagonist The true attributes of the molecule are: 1. Osteoarthritis 2. Aggrecanase Inhibitor To compute TP (True Positives), FP (False Positives), and FN (False Negatives): - **True Positives (TP)**: These are the attributes correctly predicted by the model that are indeed true. Here, none of the predicted functional attributes match the true attributes. Thus, TP = 0. - **False Positives (FP)**: These are the attributes predicted by the model that are not true. Since none of the predicted attributes match the true attributes, all predicted attributes are false positives. Thus, FP = 6 (multi-kinase inhibitor, orphan drug, vascular endothelial growth factor receptor antagonist, antineoplastic agent, EC 2.7.10.1 inhibitor, fibroblast growth factor receptor antagonist). - **False Negatives (FN)**: These are the true attributes that were not predicted by the model. Since neither 'Osteoarthritis' nor 'Aggrecanase Inhibitor' was predicted, FN = 2. Therefore, the final counts are: 'TP:0,FP:6,FN:2'	0	6	2	73352556	O=C(COc1ccc(Cl)cc1)Nn1ccn(Cc2ccc(-c3ccccc3)cc2)c1=S	O=C(COc1ccccc1)Nn1ccn(Cc2ccc(-c3ccccc3)cc2)c1=S	{'Osteoarthritis', 'Aggrecanase Inhibitor'}	C1=CC=C(C=C1)C2=CC=C(C=C2)CN3C=CN(C3=S)NC(=O)COC4=CC=C(C=C4)Cl	The molecule is a member of the class of quinolines that is the carboxamide of 4-3-chloro-4-[(4-fluorophenyl)methoxy]phenyl-7-methoxyquinoline-6-carboxylic acid. A multi-kinase inhibitor and orphan drug used (as its mesylate salt) for the treatment of various types of thyroid cancer that do not respond to radioiodine. It has a role as a vascular endothelial growth factor receptor antagonist, an orphan drug, an antineoplastic agent, an EC 2.7.10.1 (receptor protein-tyrosine kinase) inhibitor and a fibroblast growth factor receptor antagonist. It is a member of quinolines, an aromatic ether, a monocarboxylic acid amide, an organochlorine compound, a member of monofluorobenzenes and a member of phenylureas. It is a conjugate base of a lenvatinib(1+).
{'Insulin Secretagogue'}	The molecule is a hydrochloride that is the monohydrochloride of 4,4'-[(4-iminocyclohexyl)methanediyl]dianiline. One of the major constituents of Basic fuchsin, together with rosanilin, magenta II and new fuchsin. It has a role as a histological dye and a fluorochrome. It contains a rosanilin(1+).	From the prediction, the functional attributes of the molecule are: 1. Major constituent of Basic fuchsin. 2. Role as a histological dye. 3. Role as a fluorochrome. The true attribute of the molecule is: - Insulin Secretagogue Analyzing the predicted claims against the true attributes: - None of the predicted functional attributes match the true attribute of being an "Insulin Secretagogue." Therefore: - True Positives (TP): 0 (no correctly predicted attributes) - False Positives (FP): 3 (three predicted attributes that are incorrect) - False Negatives (FN): 1 (one true attribute not predicted) Thus, the final evaluation is: 'TP:0,FP:3,FN:1'	0	3	1	76321611	Cl.NC(=NCc1ccccc1)N1CCCC1CCc1ccccc1	C(=NCc1ccccc1)N1CCCC1CCc1ccccc1	{'Insulin Secretagogue'}	C1CC(N(C1)C(=NCC2=CC=CC=C2)N)CCC3=CC=CC=C3.Cl	The molecule is a hydrochloride that is the monohydrochloride of 4,4'-[(4-iminocyclohexyl)methanediyl]dianiline. One of the major constituents of Basic fuchsin, together with rosanilin, magenta II and new fuchsin. It has a role as a histological dye and a fluorochrome. It contains a rosanilin(1+).
{'NaV1.7 Inhibitor'}	The molecule is a member of the class of quinolines that is the amide obtained from formal condensation of the carboxy group of 2-(2-chloro-5-methoxyphenyl)quinoline-4-carboxylic acid with the amino group of 4-amino-2-methylpropanol. It is a member of quinolines, an aromatic ether, a monocarboxylic acid amide, an aromatic amide and a member of monochlorobenzenes.	From the provided prediction, the model makes several structural claims about the molecule but does not make any explicit functional claims about its biological activity or pharmacological properties. The true attributes of the molecule list it as a 'NaV1.7 Inhibitor'. Since the prediction does not mention the molecule's function as a 'NaV1.7 Inhibitor', there are no true positives (TP) as there are no correct functional claims made by the model. False positives (FP) are also zero because the model does not make any incorrect functional claims about the molecule; it only describes its chemical structure. False negatives (FN) are one because the model fails to identify the molecule's true functional attribute as a 'NaV1.7 Inhibitor'. Therefore, the evaluation of the model's prediction in terms of functional attributes is: 'TP:0,FP:0,FN:1'	0	0	1	155529326	CC(C)COc1ncc(Oc2nccc3cc(C(=O)NS(C)(=O)=O)ccc23)cc1Cl	c1cncc(Oc2nccc3ccccc23)c1	{'NaV1.7 Inhibitor'}	CC(C)COC1=C(C=C(C=N1)OC2=NC=CC3=C2C=CC(=C3)C(=O)NS(=O)(=O)C)Cl	The molecule is a member of the class of quinolines that is the amide obtained from formal condensation of the carboxy group of 2-(2-chloro-5-methoxyphenyl)quinoline-4-carboxylic acid with the amino group of 4-amino-2-methylpropanol. It is a member of quinolines, an aromatic ether, a monocarboxylic acid amide, an aromatic amide and a member of monochlorobenzenes.
{'CXCR-4 Antagonist', 'CXCL12 Ligand'}	The molecule is a member of the class of benzimidazoles that is fenbendazole in which the sulfur has been oxidised to the corresponding sulfoxide. It has a role as an antinematodal drug. It is a sulfoxide, a member of benzimidazoles and a monocarboxylic acid. It derives from a fenbendazole.	From the prediction, the functional attributes of the molecule are: 1. Antinematodal drug The true attributes of the molecule are: 1. CXCR-4 Antagonist 2. CXCL12 Ligand Breaking down the evaluation: - True Positives (TP): There are no correct predictions about the molecule's function that match the true attributes. - False Positives (FP): The prediction incorrectly identifies the molecule as an antinematodal drug, which is not listed among the true attributes. - False Negatives (FN): The model fails to predict the molecule's true functions as a CXCR-4 Antagonist and a CXCL12 Ligand. Thus, the evaluation is: TP:0,FP:1,FN:2	0	1	2	164621850	O=C(O)CSc1nc(SCC(=O)O)nc(-c2ccc(N3CCOCC3)cc2)n1	c1ncnc(-c2ccc(N3CCOCC3)cc2)n1	{'CXCR-4 Antagonist', 'CXCL12 Ligand'}	C1COCCN1C2=CC=C(C=C2)C3=NC(=NC(=N3)SCC(=O)O)SCC(=O)O	The molecule is a member of the class of benzimidazoles that is fenbendazole in which the sulfur has been oxidised to the corresponding sulfoxide. It has a role as an antinematodal drug. It is a sulfoxide, a member of benzimidazoles and a monocarboxylic acid. It derives from a fenbendazole.
{'P-gp Modulator', 'MDR-Reversal', 'Cytotoxic'}	The molecule is an N-alkylpiperazine that consists of piperazine bearing 2-(benzhydryloxy)ethyl and 3-phenylpropyl groups at positions 1 and 4 respectively. Potent and selective inhibitor of dopamine uptake (KD = 5.5 nM in rat striatal membranes). It has a role as a dopamine uptake inhibitor. It is a N-alkylpiperazine, an ether and a tertiary amino compound. It is a conjugate base of a 1-[2-(benzhydryloxy)ethyl]-4-(3-phenylpropyl)piperazinediium(2+).	From the prediction provided, the functional claims about the molecule are: 1. Potent and selective inhibitor of dopamine uptake 2. Role as a dopamine uptake inhibitor The true attributes of the molecule are: - P-gp Modulator - MDR-Reversal - Cytotoxic To compute the TP (True Positives), FP (False Positives), and FN (False Negatives): **True Positives (TP)**: These are the correctly predicted attributes. However, none of the predicted functional attributes match the true attributes. Thus, TP = 0. **False Positives (FP)**: These are the attributes predicted by the model that are not true. Both predicted attributes (dopamine uptake inhibition) are not listed in the true attributes. Thus, FP = 2. **False Negatives (FN)**: These are the true attributes that were not predicted by the model. All three true attributes (P-gp Modulator, MDR-Reversal, Cytotoxic) were not predicted. Thus, FN = 3. Therefore, the final counts are: 'TP:0,FP:2,FN:3'	0	2	3	44429634	c1ccc(C(CCCCN2CCN(CCCCC3COC(c4ccccc4)(c4ccccc4)O3)CC2)c2ccccc2)cc1	c1ccc(C(CCCCN2CCN(CCCCC3COC(c4ccccc4)(c4ccccc4)O3)CC2)c2ccccc2)cc1	{'P-gp Modulator', 'MDR-Reversal', 'Cytotoxic'}	C1CN(CCN1CCCCC2COC(O2)(C3=CC=CC=C3)C4=CC=CC=C4)CCCCC(C5=CC=CC=C5)C6=CC=CC=C6	The molecule is an N-alkylpiperazine that consists of piperazine bearing 2-(benzhydryloxy)ethyl and 3-phenylpropyl groups at positions 1 and 4 respectively. Potent and selective inhibitor of dopamine uptake (KD = 5.5 nM in rat striatal membranes). It has a role as a dopamine uptake inhibitor. It is a N-alkylpiperazine, an ether and a tertiary amino compound. It is a conjugate base of a 1-[2-(benzhydryloxy)ethyl]-4-(3-phenylpropyl)piperazinediium(2+).
{'Anticancer', 'PDK1 Inhibitor'}	The molecule is a monocarboxylic acid amide obtained by formal condensation of the carboxy group of (2S)-2-([(2-isopropyl-1,3-dioxoimidazolidin-1-yl)methyl](methyl)carbamoylamino)-4-(morpholin-4-yl)butanoic acid with the amino group of 1,3-thiazol-5-ylmethyl [(2R,5R)-5-hydroxy-4-(morpholin-4-yl)methyl]-1,3-thiazol-5-ylmethylamine. Used (as its hydrochloride salt) to treat patients with angina who have intolerance to beta blockers and/or heart failure. It has a role as a cardiotonic drug. It is a member of 1,3-thiazoles, a member of morpholines, a member of ureas, a carbamate ester and a monocarboxylic acid amide.	From the prediction, the functional claims about the molecule are: 1. Used to treat patients with angina who have intolerance to beta blockers and/or heart failure. 2. It has a role as a cardiotonic drug. The true attributes of the molecule are: - Anticancer - PDK1 Inhibitor Analyzing the claims: - True Positives (TP): There are no correct predictions matching the true attributes. TP = 0. - False Positives (FP): Both predicted claims (treatment of angina and role as a cardiotonic drug) are incorrect based on the true attributes. FP = 2. - False Negatives (FN): Both true attributes (Anticancer, PDK1 Inhibitor) were not predicted. FN = 2. Therefore, the final counts are: TP:0,FP:2,FN:2	0	2	2	51354037	CC[C@@H]1CO[C@H](C(=O)NC2CCCCC2)CN1c1cc(-c2ccc3c(N)n[nH]c3c2)nc(NC)n1	O=C(NC1CCCCC1)C1CN(c2cc(-c3ccc4cn[nH]c4c3)ncn2)CCO1	{'Anticancer', 'PDK1 Inhibitor'}	CC[C@@H]1CO[C@@H](CN1C2=NC(=NC(=C2)C3=CC4=C(C=C3)C(=NN4)N)NC)C(=O)NC5CCCCC5	The molecule is a monocarboxylic acid amide obtained by formal condensation of the carboxy group of (2S)-2-([(2-isopropyl-1,3-dioxoimidazolidin-1-yl)methyl](methyl)carbamoylamino)-4-(morpholin-4-yl)butanoic acid with the amino group of 1,3-thiazol-5-ylmethyl [(2R,5R)-5-hydroxy-4-(morpholin-4-yl)methyl]-1,3-thiazol-5-ylmethylamine. Used (as its hydrochloride salt) to treat patients with angina who have intolerance to beta blockers and/or heart failure. It has a role as a cardiotonic drug. It is a member of 1,3-thiazoles, a member of morpholines, a member of ureas, a carbamate ester and a monocarboxylic acid amide.
{'MMP13 Inhibitor'}	The molecule is an N-sulfonylurea that is urea in which one of the nitrogens has been substituted by a (2-carboxyphenyl)sulfonyl group, while the other has been substituted by a 4-(trifluoromethoxy)phenyl group. An acetolactate synthase inhibitor, it is used (generally as the corresponding ethyl ester) as a herbicide to control grass and broad-leaved weeds in cereal crops. It has a role as a herbicide and an EC 2.2.1.6 (acetolactate synthase) inhibitor. It is a N-sulfonylurea, a member of benzoic acids, a N-sulfonylurea, a member of triazoles, a pyrrolopyrimidine and an organofluorine compound.	From the prediction, the functional attributes of the molecule are: 1. An acetolactate synthase inhibitor 2. Used as a herbicide 3. Has a role as a herbicide 4. Has a role as an EC 2.2.1.6 (acetolactate synthase) inhibitor The true attribute of the molecule is: - MMP13 Inhibitor Comparing the predicted functional attributes with the true attribute: - True Positives (TP): There are no correct predictions matching the true attribute. - False Positives (FP): All predicted functional attributes (4 in total) do not match the true attribute. - False Negatives (FN): The true attribute (MMP13 Inhibitor) was not predicted. Therefore, the counts are: TP:0, FP:4, FN:1	0	4	1	11364363	O=CN(O)[C@@H](CCc1ncccn1)CS(=O)(=O)N1CCN(c2ccc(OCC(F)(F)F)cn2)CC1	O=S(=O)(CCCCc1ncccn1)N1CCN(c2ccccn2)CC1	{'MMP13 Inhibitor'}	C1CN(CCN1C2=NC=C(C=C2)OCC(F)(F)F)S(=O)(=O)C[C@H](CCC3=NC=CC=N3)N(C=O)O	The molecule is an N-sulfonylurea that is urea in which one of the nitrogens has been substituted by a (2-carboxyphenyl)sulfonyl group, while the other has been substituted by a 4-(trifluoromethoxy)phenyl group. An acetolactate synthase inhibitor, it is used (generally as the corresponding ethyl ester) as a herbicide to control grass and broad-leaved weeds in cereal crops. It has a role as a herbicide and an EC 2.2.1.6 (acetolactate synthase) inhibitor. It is a N-sulfonylurea, a member of benzoic acids, a N-sulfonylurea, a member of triazoles, a pyrrolopyrimidine and an organofluorine compound.
{'G2/M Phase Arrest', 'Cytotoxic', 'Cytostatic'}	The molecule is a quaternary ammonium salt that is the benzyl ester of aclidinium. A muscarinic acetylcholine M3 receptor antagonist, for the long-term maintenance treatment of bronchospasm associated with chronic obstructive pulmonary disease (COPD). It has a role as a muscarinic antagonist and a bronchodilator agent. It is a quaternary ammonium salt, a benzyl ester and a member of benzenes. It contains a benzyloxy group.	From the prediction provided, the functional attributes of the molecule are identified as: 1. Muscarinic acetylcholine M3 receptor antagonist 2. For the long-term maintenance treatment of bronchospasm associated with chronic obstructive pulmonary disease (COPD) 3. Role as a muscarinic antagonist 4. Role as a bronchodilator agent The true attributes of the molecule are: 1. G2/M Phase Arrest 2. Cytotoxic 3. Cytostatic To compute TP (True Positives), FP (False Positives), and FN (False Negatives): - **True Positives (TP)**: These are the correctly predicted attributes that match the true attributes. In this case, there are no matches between the predicted functional attributes and the true attributes. Therefore, TP = 0. - **False Positives (FP)**: These are the attributes predicted by the model that do not match the true attributes. Since none of the predicted attributes (muscarinic antagonist, treatment of bronchospasm, bronchodilator) match the true attributes (G2/M Phase Arrest, Cytotoxic, Cytostatic), all predicted attributes are false positives. Therefore, FP = 4. - **False Negatives (FN)**: These are the true attributes that were not predicted by the model. Since none of the true attributes were predicted, all true attributes are false negatives. Therefore, FN = 3. Thus, the final computation is: 'TP:0,FP:4,FN:3'	0	4	3	11050086	COc1ccc(C(=O)C2=[N+](C)CCc3cc(OCc4ccccc4)c(OC)cc32)cc1OC	O=C(C1=[NH+]CCc2cc(OCc3ccccc3)ccc21)c1ccccc1	{'G2/M Phase Arrest', 'Cytotoxic', 'Cytostatic'}	C[N+]1=C(C2=CC(=C(C=C2CC1)OCC3=CC=CC=C3)OC)C(=O)C4=CC(=C(C=C4)OC)OC	The molecule is a quaternary ammonium salt that is the benzyl ester of aclidinium. A muscarinic acetylcholine M3 receptor antagonist, for the long-term maintenance treatment of bronchospasm associated with chronic obstructive pulmonary disease (COPD). It has a role as a muscarinic antagonist and a bronchodilator agent. It is a quaternary ammonium salt, a benzyl ester and a member of benzenes. It contains a benzyloxy group.
{'Glucocorticoid Receptor Antagonist'}	The molecule is a 3-oxo-Delta(4) steroid, an acetylenic compound and a tertiary amino compound. It has a role as an abortifacient, a contraceptive drug, a synthetic oral contraceptive and a hormone antagonist. It derives from a hydride of an estrane.	From the prediction, the functional attributes of the molecule are listed as: 1. Abortifacient 2. Contraceptive drug 3. Synthetic oral contraceptive 4. Hormone antagonist The true attribute of the molecule is: - Glucocorticoid Receptor Antagonist To evaluate the prediction: - True Positives (TP) are the correctly predicted attributes that match the true attributes. - False Positives (FP) are the attributes predicted that do not match the true attributes. - False Negatives (FN) are the true attributes that were not predicted. Analysis: - "Hormone antagonist" could be considered a broad category that might include "Glucocorticoid Receptor Antagonist". However, without more specific information linking hormone antagonism directly to glucocorticoid receptor antagonism, it's safer to consider this a false positive unless explicitly stated otherwise. - "Abortifacient", "Contraceptive drug", and "Synthetic oral contraceptive" do not specifically imply glucocorticoid receptor antagonism and are therefore false positives. Given the above: - TP: 0 (no specific mention of glucocorticoid receptor antagonism) - FP: 4 (abortifacient, contraceptive drug, synthetic oral contraceptive, hormone antagonist) - FN: 1 (glucocorticoid receptor antagonist not predicted) Thus, the final evaluation is: 'TP:0,FP:4,FN:1'	0	4	1	129295372	CC#C[C@]1(O)CC[C@H]2[C@@H]3CCC4=CC(=O)CC[C@]4(C)[C@H]3[C@@H](c3ccc(N(C)CCOC)cc3)C[C@@]21C	O=C1C=C2CCC3C4CCCC4CC(c4ccccc4)C3C2CC1	{'Glucocorticoid Receptor Antagonist'}	CC#C[C@@]1(CC[C@@H]2[C@@]1(C[C@@H]([C@H]3[C@H]2CCC4=CC(=O)CC[C@]34C)C5=CC=C(C=C5)N(C)CCOC)C)O	The molecule is a 3-oxo-Delta(4) steroid, an acetylenic compound and a tertiary amino compound. It has a role as an abortifacient, a contraceptive drug, a synthetic oral contraceptive and a hormone antagonist. It derives from a hydride of an estrane.
{'YAP/TAZ-TEAD Inhibitor', 'Anti-Cancer', 'Hippo Pathway Inhibitor'}	The molecule is a member of the class of imidazoles that is 1-(2,4-dichlorophenyl)-2-(imidazol-1-yl)ethanol in which the hydroxyl hydrogen is replaced by a 4-chlorobenzyl group. It is an ether, a member of imidazoles, a dichlorobenzene and a member of monochlorobenzenes.	From the prediction provided, the functional attributes of the molecule are: - It is an ether - It is a member of imidazoles - It is a dichlorobenzene - It is a member of monochlorobenzenes The true attributes of the molecule are: - YAP/TAZ-TEAD Inhibitor - Anti-Cancer - Hippo Pathway Inhibitor To compute the True Positives (TP), False Positives (FP), and False Negatives (FN): 1. **True Positives (TP)**: These are the correctly predicted attributes. However, none of the predicted functional attributes match the true attributes. Thus, TP = 0. 2. **False Positives (FP)**: These are the attributes predicted by the model that are not true. All the predicted attributes (ether, member of imidazoles, dichlorobenzene, member of monochlorobenzenes) are incorrect based on the true attributes provided. Thus, FP = 4. 3. **False Negatives (FN)**: These are the true attributes that were not predicted by the model. All the true attributes (YAP/TAZ-TEAD Inhibitor, Anti-Cancer, Hippo Pathway Inhibitor) were not predicted. Thus, FN = 3. Therefore, the final counts are: 'TP:0,FP:4,FN:3'	0	4	3	166627321	NCCCCn1cc(C(=O)NCCc2ccccc2)c(-c2ccc(Cl)c(Cl)c2)n1	O=C(NCCc1ccccc1)c1c[nH]nc1-c1ccccc1	{'YAP/TAZ-TEAD Inhibitor', 'Anti-Cancer', 'Hippo Pathway Inhibitor'}	C1=CC=C(C=C1)CCNC(=O)C2=CN(N=C2C3=CC(=C(C=C3)Cl)Cl)CCCCN	The molecule is a member of the class of imidazoles that is 1-(2,4-dichlorophenyl)-2-(imidazol-1-yl)ethanol in which the hydroxyl hydrogen is replaced by a 4-chlorobenzyl group. It is an ether, a member of imidazoles, a dichlorobenzene and a member of monochlorobenzenes.
{'Sphingosine Kinase-1 Inhibitor'}	The molecule is a member of the class of 1,3-thiazoles that is 2-[2-(pentan-3-ylidene)hydrazino]-1,3-thiazole carrying an additional 4-chlorophenyl substituent at position 4. It has a role as an EC 2.3.1.48 (histone acetyltransferase) inhibitor. It is a hydrazone, a member of 1,3-thiazoles and a member of monochlorobenzenes.	From the prediction, the functional attribute claimed about the molecule is: - EC 2.3.1.48 (histone acetyltransferase) inhibitor The true attribute of the molecule is: - Sphingosine Kinase-1 Inhibitor To compute the TP (True Positives), FP (False Positives), and FN (False Negatives): 1. **True Positives (TP)**: These are the correctly predicted attributes. Since the predicted attribute (histone acetyltransferate inhibitor) does not match the true attribute (Sphingosine Kinase-1 Inhibitor), there are no true positives. - TP = 0 2. **False Positives (FP)**: These are the attributes predicted by the model that are incorrect or not present in the true attributes. The prediction of being a histone acetyltransferase inhibitor is not a true attribute. - FP = 1 3. **False Negatives (FN)**: These are the true attributes that were not predicted by the model. The true attribute of being a Sphingosine Kinase-1 Inhibitor was not predicted. - FN = 1 Therefore, the final counts are: 'TP:0,FP:1,FN:1'	0	1	1	118713968	Cc1csc(Nc2nc(-c3ccc(Cl)cc3)c(C)s2)n1	c1ccc(-c2csc(Nc3nccs3)n2)cc1	{'Sphingosine Kinase-1 Inhibitor'}	CC1=CSC(=N1)NC2=NC(=C(S2)C)C3=CC=C(C=C3)Cl	The molecule is a member of the class of 1,3-thiazoles that is 2-[2-(pentan-3-ylidene)hydrazino]-1,3-thiazole carrying an additional 4-chlorophenyl substituent at position 4. It has a role as an EC 2.3.1.48 (histone acetyltransferase) inhibitor. It is a hydrazone, a member of 1,3-thiazoles and a member of monochlorobenzenes.
{'Apoptosis Inducer', 'Cytotoxic', 'DNA Binding'}	The molecule is a phthalimide insecticide that is (3aR,4S,7R,8aR)-3a,4,7,8,8a,9-octahydro-1H-4,7-methanoisoindole which is substituted by a methyl group at position 1 and by a 4-methoxyphenyl group at position 5. It is a potent and selective inhibitor of p38alpha mitogen-activated protein kinase. It has a role as an EC 2.7.11.24 (mitogen-activated protein kinase) inhibitor. It is a phthalimide insecticide, a monomethoxybenzene, a member of cyclopropanes and a tertiary amino compound.	From the prediction, the functional attributes of the molecule are: 1. Potent and selective inhibitor of p38alpha mitogen-activated protein kinase. 2. EC 2.7.11.24 (mitogen-activated protein kinase) inhibitor. 3. Phthalimide insecticide. The true attributes of the molecule are: - Apoptosis Inducer - Cytotoxic - DNA Binding **True Positives (TP)**: These are the correctly predicted attributes that match the true attributes. In this case, there are no matches between the predicted functional attributes and the true attributes. Therefore, TP = 0. **False Positives (FP)**: These are the attributes predicted by the model that do not match the true attributes. Since none of the predicted attributes (inhibitor of p38alpha mitogen-activated protein kinase, EC 2.7.11.24 inhibitor, phthalimide insecticide) are listed in the true attributes, all predicted attributes are false positives. Therefore, FP = 3. **False Negatives (FN)**: These are the true attributes that were not predicted by the model. Since none of the true attributes (Apoptosis Inducer, Cytotoxic, DNA Binding) were predicted, all are false negatives. Therefore, FN = 3. Final response: 'TP:0,FP:3,FN:3'	0	3	3	44428001	COc1ccc(CN2C(=O)[C@@H]3C4C=CC(CC4)[C@@H]3C2=O)cc1	O=C1C2C3C=CC(CC3)C2C(=O)N1Cc1ccccc1	{'Apoptosis Inducer', 'Cytotoxic', 'DNA Binding'}	COC1=CC=C(C=C1)CN2C(=O)[C@@H]3[C@H](C2=O)C4CCC3C=C4	The molecule is a phthalimide insecticide that is (3aR,4S,7R,8aR)-3a,4,7,8,8a,9-octahydro-1H-4,7-methanoisoindole which is substituted by a methyl group at position 1 and by a 4-methoxyphenyl group at position 5. It is a potent and selective inhibitor of p38alpha mitogen-activated protein kinase. It has a role as an EC 2.7.11.24 (mitogen-activated protein kinase) inhibitor. It is a phthalimide insecticide, a monomethoxybenzene, a member of cyclopropanes and a tertiary amino compound.
{'5-HT2A/2C Agonist', 'Obesity Treatment'}	The molecule is an imidazopyrazine that is 1H--imidazo[4,5-b]pyrazine substituted by a piperidin-3-yl group, amino group and methyl group at positions 1, 6 and 8 respectively. It is a potent and selective 5-HT1A receptor partial agonist (Ki values are 8.5 for both guinea pig 5-HT1D and rat 5-HT1B receptors). It has a role as a serotonergic agonist. It is an imidazopyrazine, a member of piperidines, a N-arylpiperazine and a member of pyrroles.	From the prediction, the functional claims about the molecule are: 1. Potent and selective 5-HT1A receptor partial agonist 2. Role as a serotonergic agonist The true attributes of the molecule are: - 5-HT2A/2C Agonist - Obesity Treatment **True Positives (TP)**: These are claims that are correctly predicted and are true. - None of the predicted functional claims match exactly with the true attributes. However, the claim of being a "serotonergic agonist" could be considered somewhat related to being a "5-HT2A/2C Agonist" since both involve serotonin receptors. But for strict matching, we consider no true positives. **False Positives (FP)**: These are claims that are predicted but are not true. - "Potent and selective 5-HT1A receptor partial agonist" (This specific receptor activity is not mentioned in the true attributes.) - "Role as a serotonergic agonist" (This is a broader claim and does not specifically match the true attribute of being a 5-HT2A/2C agonist.) **False Negatives (FN)**: These are true claims that were not predicted. - "5-HT2A/2C Agonist" (Not predicted specifically; the prediction was more general or incorrect regarding receptor type.) - "Obesity Treatment" (Not predicted at all.) Therefore, the counts are: TP: 0 FP: 2 FN: 2 'TP:0,FP:2,FN:2'	0	2	2	46228435	Cc1cc2c(N3CCNCC3)ncnc2o1	c1nc(N2CCNCC2)c2ccoc2n1	{'5-HT2A/2C Agonist', 'Obesity Treatment'}	CC1=CC2=C(N=CN=C2O1)N3CCNCC3	The molecule is an imidazopyrazine that is 1H--imidazo[4,5-b]pyrazine substituted by a piperidin-3-yl group, amino group and methyl group at positions 1, 6 and 8 respectively. It is a potent and selective 5-HT1A receptor partial agonist (Ki values are 8.5 for both guinea pig 5-HT1D and rat 5-HT1B receptors). It has a role as a serotonergic agonist. It is an imidazopyrazine, a member of piperidines, a N-arylpiperazine and a member of pyrroles.
{'H3 Receptor Antagonist'}	The molecule is a sulfonamide in which the nitrogen is the piperidinyl nitrogen of a 2-(pyridin-3-yl)piperidin-1-yl group and the sulfonyl sulfur carries a 4-methylbenzenesulfonamido group. It is a sulfonamide, a member of pyridines, a member of pyridines and a member of benzenes.	From the model's prediction, the claims about the molecule are primarily structural, describing it as a sulfonamide with specific groups attached. The prediction does not explicitly mention any functional attributes such as pharmacological activity. True attributes of the molecule: - H3 Receptor Antagonist The prediction does not mention any functional attributes, so there are no true positives (TP) as there are no correct functional claims made. False positives (FP) are claims made by the model that are not supported by the true attributes. Since the model's prediction does not make any functional claims, there are no false positives. False negatives (FN) are true attributes that are not predicted by the model. The model failed to predict that the molecule is an H3 Receptor Antagonist, which is a false negative. Therefore, the evaluation is: TP:0,FP:0,FN:1	0	0	1	44308676	Cc1ccc(S(=O)(=O)NCCCCc2cnc[nH]2)cc1	O=S(=O)(NCCCCc1cnc[nH]1)c1ccccc1	{'H3 Receptor Antagonist'}	CC1=CC=C(C=C1)S(=O)(=O)NCCCCC2=CN=CN2	The molecule is a sulfonamide in which the nitrogen is the piperidinyl nitrogen of a 2-(pyridin-3-yl)piperidin-1-yl group and the sulfonyl sulfur carries a 4-methylbenzenesulfonamido group. It is a sulfonamide, a member of pyridines, a member of pyridines and a member of benzenes.
{'Histone Deacetylase Inhibitor', 'HDACs Inhibitor', 'Apoptosis Inducer'}	The molecule is a member of the class of benzamides obtained by formal condensation of the carboxy group of 2'-methyl-4'-(5-aminopyrimidin-2-yl)biphenyl-4-carboxylic acid and the primary amino group of (1')-1'-(4-aminopyrimidin-2-yl)aniline. It has a role as an EC 2.7.11.24 (mitogen-activated protein kinase) inhibitor. It is a member of benzamides, an aminopyrimidine, a member of pyrimidines, a member of benzamides, an aromatic amine and a primary amino compound.	From the prediction, the functional attributes of the molecule are: 1. EC 2.7.11.24 (mitogen-activated protein kinase) inhibitor The true attributes of the molecule are: 1. Histone Deacetylase Inhibitor 2. HDACs Inhibitor 3. Apoptosis Inducer True Positives (TP) are the correctly predicted attributes that match the true attributes. In this case, there are no matches between the predicted and true attributes. False Positives (FP) are the attributes predicted by the model that do not match any of the true attributes. Here, the prediction of the molecule as an EC 2.7.11.24 (mitogen-activated protein kinase) inhibitor is not listed in the true attributes, making it a false positive. False Negatives (FN) are the true attributes that were not predicted by the model. All three true attributes (Histone Deacetylase Inhibitor, HDACs Inhibitor, Apoptosis Inducer) were not predicted, making them false negatives. Therefore, the counts are: - TP: 0 - FP: 1 - FN: 3 Final response: 'TP:0,FP:1,FN:3'	0	1	3	73346010	Nc1cc2ccccc2cc1NC(=O)c1ccc(CNc2nccc(-c3cccnc3)n2)cc1	O=C(Nc1ccc2ccccc2c1)c1ccc(CNc2nccc(-c3cccnc3)n2)cc1	{'Histone Deacetylase Inhibitor', 'HDACs Inhibitor', 'Apoptosis Inducer'}	C1=CC=C2C=C(C(=CC2=C1)N)NC(=O)C3=CC=C(C=C3)CNC4=NC=CC(=N4)C5=CN=CC=C5	The molecule is a member of the class of benzamides obtained by formal condensation of the carboxy group of 2'-methyl-4'-(5-aminopyrimidin-2-yl)biphenyl-4-carboxylic acid and the primary amino group of (1')-1'-(4-aminopyrimidin-2-yl)aniline. It has a role as an EC 2.7.11.24 (mitogen-activated protein kinase) inhibitor. It is a member of benzamides, an aminopyrimidine, a member of pyrimidines, a member of benzamides, an aromatic amine and a primary amino compound.
{'S1P1 Agonist'}	The molecule is a member of the class of triazoles, deferasirox is 1,2,4-triazole substituted by a 4-carboxyphenyl group at position 1 and by 2-fluorophenyl groups at positions 3 and 5. An orally active iron chelator, it is used to manage chronic iron overload in patients receiving long-term blood transfusions. It has a role as an iron chelator. It is a member of triazoles, a monocarboxylic acid, a member of monofluorobenzenes and a member of cyclopropanes. It derives from a 2,2'-(1-phenyl-1H-1,2,4-triazole-3,5-diyl)diphenol.	From the prediction, the functional attributes of the molecule are: 1. An orally active iron chelator 2. Used to manage chronic iron overload in patients receiving long-term blood transfusions 3. It has a role as an iron chelator The true attribute of the molecule is: - S1P1 Agonist Analyzing the predicted functional attributes against the true attribute: - None of the predicted functional attributes match the true attribute of being an "S1P1 Agonist." Therefore: - True Positives (TP): 0 (no correctly predicted attributes) - False Positives (FP): 3 (all predicted attributes are incorrect) - False Negatives (FN): 1 (the true attribute "S1P1 Agonist" was not predicted) TP:0,FP:3,FN:1	0	3	1	45376040	O=C(O)C1CN(Cc2ccc(-c3nnc(N(CC4CC4)C(=O)c4ccccc4F)s3)cc2)C1	O=C(c1ccccc1)N(CC1CC1)c1nnc(-c2ccc(CN3CCC3)cc2)s1	{'S1P1 Agonist'}	C1CC1CN(C2=NN=C(S2)C3=CC=C(C=C3)CN4CC(C4)C(=O)O)C(=O)C5=CC=CC=C5F	The molecule is a member of the class of triazoles, deferasirox is 1,2,4-triazole substituted by a 4-carboxyphenyl group at position 1 and by 2-fluorophenyl groups at positions 3 and 5. An orally active iron chelator, it is used to manage chronic iron overload in patients receiving long-term blood transfusions. It has a role as an iron chelator. It is a member of triazoles, a monocarboxylic acid, a member of monofluorobenzenes and a member of cyclopropanes. It derives from a 2,2'-(1-phenyl-1H-1,2,4-triazole-3,5-diyl)diphenol.
{'Anti-Inflammatory', 'TREK-1/2 Activator', 'Potassium Channel Activator'}	The molecule is a pyridinemonocarboxylic acid that is pyridine-4-carboxylic acid substituted by a [3-(trifluoromethyl)phenyl]sulfanyl group at position 2. It has a role as an environmental contaminant, a xenobiotic, a herbicide and a carotenoid biosynthesis inhibitor. It is a pyridinemonocarboxylic acid, an organofluorine compound, a sulfone and a member of (trifluoromethyl)benzenes.	From the prediction, the functional attributes of the molecule are listed as: 1. Environmental contaminant 2. Xenobiotic 3. Herbicide 4. Carotenoid biosynthesis inhibitor The true attributes of the molecule are: - Anti-Inflammatory - TREK-1/2 Activator - Potassium Channel Activator **True Positives (TP)**: These are the correctly predicted attributes that match the true attributes. In this case, there are no matches between the predicted and true attributes. **False Positives (FP)**: These are the attributes predicted by the model that are not true attributes of the molecule. All the predicted attributes (environmental contaminant, xenobiotic, herbicide, carotenoid biosynthesis inhibitor) are not listed in the true attributes, so there are 4 false positives. **False Negatives (FN)**: These are the true attributes that were not predicted by the model. Since none of the true attributes (Anti-Inflammatory, TREK-1/2 Activator, Potassium Channel Activator) were predicted, there are 3 false negatives. Therefore, the evaluation of the prediction is: 'TP:0,FP:4,FN:3'	0	4	3	162648317	O=C(Nc1nccnc1C(=O)O)c1ccc(SC(F)(F)F)cc1	O=C(Nc1cnccn1)c1ccccc1	{'Anti-Inflammatory', 'TREK-1/2 Activator', 'Potassium Channel Activator'}	C1=CC(=CC=C1C(=O)NC2=NC=CN=C2C(=O)O)SC(F)(F)F	The molecule is a pyridinemonocarboxylic acid that is pyridine-4-carboxylic acid substituted by a [3-(trifluoromethyl)phenyl]sulfanyl group at position 2. It has a role as an environmental contaminant, a xenobiotic, a herbicide and a carotenoid biosynthesis inhibitor. It is a pyridinemonocarboxylic acid, an organofluorine compound, a sulfone and a member of (trifluoromethyl)benzenes.
{'Microtubule Inhibitor', 'Anti-Cancer', 'HGF Inhibitor'}	The molecule is an aromatic amide obtained by formal condensation of the carboxy group of 5-bromo-4-chloro-3-trifluoromethylpyrazole-4-carboxylic acid with the amino group of 2-aminopyridine. Used for the treatment of symptomatic or progressive medullary thyroid cancer in patients with unresectable locally advanced or metastatic disease. It has a role as a tyrosine kinase inhibitor, an antineoplastic agent and an EC 2.7.10.1 (receptor protein-tyrosine kinase) inhibitor. It is an aromatic amide, an organofluorine compound, a member of pyrazoles and a member of monochlorobenzenes.	From the prediction, the functional attributes of the molecule are identified as: 1. Used for the treatment of symptomatic or progressive medullary thyroid cancer in patients with unresectable locally advanced or metastatic disease. 2. Tyrosine kinase inhibitor 3. Antineoplastic agent (another term for anti-cancer) 4. EC 2.7.10.1 (receptor protein-tyrosine kinase) inhibitor The true attributes of the molecule are: 1. Microtubule Inhibitor 2. Anti-Cancer 3. HGF Inhibitor Now, let's match these attributes to compute TP (True Positive), FP (False Positive), and FN (False Negative): - "Used for the treatment of symptomatic or progressive medullary thyroid cancer in patients with unresectable locally advanced or metastatic disease" can be considered under the broad category of "Anti-Cancer" treatment. - "Tyrosine kinase inhibitor" does not match directly with any of the true attributes but could be considered a specific mechanism not explicitly listed in the true attributes. - "Antineoplastic agent" matches directly with "Anti-Cancer." - "EC 2.7.10.1 (receptor protein-tyrosine kinase) inhibitor" is a specific type of tyrosine kinase inhibitor, which again does not match directly with any of the true attributes but is related to the mechanism of action. True Positives (TP): Attributes predicted correctly: 1. Anti-Cancer (matches with "Antineoplastic agent" and the use for thyroid cancer treatment) False Positives (FP): Attributes predicted but not true: 1. Tyrosine kinase inhibitor (not listed in true attributes) 2. EC 2.7.10.1 (receptor protein-tyrosine kinase) inhibitor (not listed in true attributes) False Negatives (FN): True attributes not predicted: 1. Microtubule Inhibitor 2. HGF Inhibitor Thus, the counts are: TP: 1 FP: 2 FN: 2 Final response: 'TP:1,FP:2,FN:2'	1	2	2	137655485	Cc1nc(NC(=O)c2cccc(C(F)(F)F)c2)cnc1Br	O=C(Nc1cnccn1)c1ccccc1	{'Microtubule Inhibitor', 'Anti-Cancer', 'HGF Inhibitor'}	CC1=NC(=CN=C1Br)NC(=O)C2=CC(=CC=C2)C(F)(F)F	The molecule is an aromatic amide obtained by formal condensation of the carboxy group of 5-bromo-4-chloro-3-trifluoromethylpyrazole-4-carboxylic acid with the amino group of 2-aminopyridine. Used for the treatment of symptomatic or progressive medullary thyroid cancer in patients with unresectable locally advanced or metastatic disease. It has a role as a tyrosine kinase inhibitor, an antineoplastic agent and an EC 2.7.10.1 (receptor protein-tyrosine kinase) inhibitor. It is an aromatic amide, an organofluorine compound, a member of pyrazoles and a member of monochlorobenzenes.
{'HCV IRES Ligand', 'Translation Inhibitor'}	The molecule is a member of the class of benzimidazoles that is benzimidazol-2-one substituted at position 4 by a 2-(dimethylamino)ethoxy group. It is a potent and selective inhibitor of histone deacetylases and induces cell cycle arrest and apoptosis in several human cancer cell lines. It has a role as an apoptosis inducer, an antineoplastic agent and an EC 3.5.1.98 (histone deacetylase) inhibitor. It is a member of benzimidazoles, an aromatic ether, a tertiary amino compound and a substituted aniline.	From the prediction, the functional attributes of the molecule are: 1. Potent and selective inhibitor of histone deacetylases 2. Induces cell cycle arrest 3. Induces apoptosis in several human cancer cell lines 4. Apoptosis inducer 5. Antineoplastic agent 6. EC 3.5.1.98 (histone deacetylase) inhibitor The true attributes of the molecule are: - HCV IRES Ligand - Translation Inhibitor Analyzing the predicted attributes against the true attributes: - None of the predicted functional attributes match the true attributes. True Positives (TP): Attributes correctly predicted as present (none of the predicted attributes match the true attributes). False Positives (FP): Attributes incorrectly predicted as present (all predicted attributes are not mentioned in the true attributes). False Negatives (FN): Attributes that are true but not predicted (both true attributes are not mentioned in the predicted attributes). Counting each: - TP: 0 (no correct predictions) - FP: 6 (all predicted attributes are incorrect) - FN: 2 (both true attributes are missing in the prediction) Thus, the final counts are: 'TP:0,FP:6,FN:2'	0	6	2	90683369	CN(C)CCOc1ccc2c(c1)[nH]c(=O)n2-c1ccccc1	O=c1[nH]c2ccccc2n1-c1ccccc1	{'HCV IRES Ligand', 'Translation Inhibitor'}	CN(C)CCOC1=CC2=C(C=C1)N(C(=O)N2)C3=CC=CC=C3	The molecule is a member of the class of benzimidazoles that is benzimidazol-2-one substituted at position 4 by a 2-(dimethylamino)ethoxy group. It is a potent and selective inhibitor of histone deacetylases and induces cell cycle arrest and apoptosis in several human cancer cell lines. It has a role as an apoptosis inducer, an antineoplastic agent and an EC 3.5.1.98 (histone deacetylase) inhibitor. It is a member of benzimidazoles, an aromatic ether, a tertiary amino compound and a substituted aniline.
{'Hsp-90 Inhibitor'}	The molecule is a member of the class of pyrazoles that is 1H-pyrazole that is substituted at positions 1, 3, and 5 by 2,4-dihydroxy-5-isopropylphenyl, dihydropyrimidin-4-yl, and hydroxy groups, respectively. It is a member of resorcinols, a member of pyrazoles, a monocarboxylic acid and an arenesulfonic acid. It is a conjugate acid of a tolmetin(1-).	From the prediction provided, the functional attributes of the molecule are listed as: 1. It is a member of resorcinols. 2. It is a member of pyrazoles. 3. It is a monocarboxylic acid. 4. It is an arenesulfonic acid. 5. It is a conjugate acid of a tolmetin(1-). The true attribute of the molecule is: - Hsp-90 Inhibitor Analyzing the predicted functional attributes against the true attribute: - None of the predicted attributes mention or imply that the molecule is an Hsp-90 Inhibitor. Therefore: - True Positives (TP): There are no correct predictions matching the true attribute (0). - False Positives (FP): All predicted attributes (5) do not match the true attribute (5). - False Negatives (FN): The true attribute (Hsp-90 Inhibitor) was not predicted (1). Thus, the final computation is: 'TP:0,FP:5,FN:1'	0	5	1	156016517	CC(C)c1cc(-c2nnn(CC(=O)O)c2-c2cccc(S(C)(=O)=O)c2)c(O)cc1O	c1ccc(-c2nn[nH]c2-c2ccccc2)cc1	{'Hsp-90 Inhibitor'}	CC(C)C1=C(C=C(C(=C1)C2=C(N(N=N2)CC(=O)O)C3=CC(=CC=C3)S(=O)(=O)C)O)O	The molecule is a member of the class of pyrazoles that is 1H-pyrazole that is substituted at positions 1, 3, and 5 by 2,4-dihydroxy-5-isopropylphenyl, dihydropyrimidin-4-yl, and hydroxy groups, respectively. It is a member of resorcinols, a member of pyrazoles, a monocarboxylic acid and an arenesulfonic acid. It is a conjugate acid of a tolmetin(1-).
{'PDE4 Inhibitor'}	The molecule is a carboxylic ester that is the methyl ester of (2E)-2-(2-[2-(2,3-dihydro-1,4-benzodioxin-2-yl)ethoxy]methylphenyl)-3-methoxyprop-2-enoic acid. A fungicide used for control of leaf blotch, leaf rust and powdery mildew on wheat and other crops. It has a role as a mitochondrial cytochrome-bc1 complex inhibitor and an antifungal agrochemical. It is a carboxylic ester, a tetrahydropyridine, an ether, a member of benzodioxoles, an enol ether, a methyl ester and a methoxyacrylate strobilurin antifungal agent.	From the prediction, the functional attributes of the molecule are identified as: 1. Fungicide used for control of leaf blotch, leaf rust, and powdery mildew on wheat and other crops. 2. Mitochondrial cytochrome-bc1 complex inhibitor. 3. Antifungal agrochemical. 4. Methoxyacrylate strobilurin antifungal agent. The true attribute of the molecule is: - PDE4 Inhibitor. Now, let's evaluate the TP (True Positive), FP (False Positive), and FN (False Negative): - **True Positives (TP)**: These are correctly predicted attributes. Since none of the predicted functional attributes match the true attribute of being a PDE4 Inhibitor, TP = 0. - **False Positives (FP)**: These are attributes predicted by the model that are not true. All the predicted attributes (fungicide, mitochondrial cytochrome-bc1 complex inhibitor, antifungal agrochemical, methoxyacrylate strobilurin antifungal agent) are not mentioned in the true attributes. Therefore, FP = 4. - **False Negatives (FN)**: These are true attributes that were not predicted by the model. The attribute of being a PDE4 Inhibitor was not predicted. Therefore, FN = 1. Thus, the evaluation of the prediction given the true attributes is: 'TP:0,FP:4,FN:1'	0	4	1	44541212	COc1ccc(/C=N/OCC(CN2CCCC2)OC(=O)c2ccccc2)cc1OC1CCCC1	O=C(OC(CON=Cc1cccc(OC2CCCC2)c1)CN1CCCC1)c1ccccc1	{'PDE4 Inhibitor'}	COC1=C(C=C(C=C1)/C=N/OCC(CN2CCCC2)OC(=O)C3=CC=CC=C3)OC4CCCC4	The molecule is a carboxylic ester that is the methyl ester of (2E)-2-(2-[2-(2,3-dihydro-1,4-benzodioxin-2-yl)ethoxy]methylphenyl)-3-methoxyprop-2-enoic acid. A fungicide used for control of leaf blotch, leaf rust and powdery mildew on wheat and other crops. It has a role as a mitochondrial cytochrome-bc1 complex inhibitor and an antifungal agrochemical. It is a carboxylic ester, a tetrahydropyridine, an ether, a member of benzodioxoles, an enol ether, a methyl ester and a methoxyacrylate strobilurin antifungal agent.
{'Leukemia', 'Tyrosine Protein Kinase Inhibitor', 'FLT3 Inhibitor'}	The molecule is a member of the class of purines that is carrying 9-cyclopentyl-9H-purine-2,8-diamine in which the amino groups at positions 2 and 8 are carrying 4-methoxyphenyl and phenyl substituents respectively. It has a role as a c-Jun N-terminal kinase inhibitor. It is a member of purines, a member of cyclopentanes, a monomethoxybenzene, a member of monofluorobenzenes, a substituted aniline and a secondary amino compound.	From the prediction, the functional attribute claimed about the molecule is: - c-Jun N-terminal kinase inhibitor The true attributes of the molecule are: - Leukemia - Tyrosine Protein Kinase Inhibitor - FLT3 Inhibitor **True Positives (TP)**: These are the correctly predicted attributes. There are no correctly predicted attributes as none of the predicted functional attributes match the true attributes. **False Positives (FP)**: These are the attributes predicted by the model that are not true. The prediction of the molecule being a c-Jun N-terminal kinase inhibitor is not listed among the true attributes. - c-Jun N-terminal kinase inhibitor **False Negatives (FN)**: These are the true attributes that were not predicted by the model. - Leukemia - Tyrosine Protein Kinase Inhibitor - FLT3 Inhibitor Calculation: - TP: 0 (no true attributes were correctly predicted) - FP: 1 (one incorrect attribute was predicted) - FN: 3 (three true attributes were not predicted) Final response: 'TP:0,FP:1,FN:3'	0	1	3	3385203	c1ccc(-c2n[nH]c3c2oc2ccccc23)cc1	c1ccc(-c2n[nH]c3c2oc2ccccc23)cc1	{'Leukemia', 'Tyrosine Protein Kinase Inhibitor', 'FLT3 Inhibitor'}	C1=CC=C(C=C1)C2=NNC3=C2OC4=CC=CC=C43	The molecule is a member of the class of purines that is carrying 9-cyclopentyl-9H-purine-2,8-diamine in which the amino groups at positions 2 and 8 are carrying 4-methoxyphenyl and phenyl substituents respectively. It has a role as a c-Jun N-terminal kinase inhibitor. It is a member of purines, a member of cyclopentanes, a monomethoxybenzene, a member of monofluorobenzenes, a substituted aniline and a secondary amino compound.
{'BACE-1 Inhibitor'}	The molecule is a carboxamide that is chlorantraniliprole in which the chlorine atom attached to the phenyl ring has been replaced by a cyano group. A ryanodine receptor agonist, it is used as insecticide for the control of whitefly, thrips, aphids, fruitflies, and fruit worms in crops such as onions, potatoes and tomatoes. It is highly toxic to honeybees. It has a role as a ryanodine receptor agonist. It is a pyrazole insecticide, a nitrile, an organochlorine compound, an organofluorine compound, a member of pyridines and a secondary carboxamide.	From the prediction, the functional attributes of the molecule are: 1. Ryanodine receptor agonist 2. Used as an insecticide for the control of whitefly, thrips, aphids, fruitflies, and fruit worms in crops such as onions, potatoes, and tomatoes. 3. Highly toxic to honeybees. The true attribute of the molecule is: 1. BACE-1 Inhibitor Analyzing the predicted attributes against the true attributes: - None of the predicted functional attributes match the true attribute of being a BACE-1 Inhibitor. True Positives (TP): 0 (no correctly predicted attributes) False Positives (FP): 3 (all predicted attributes are incorrect) False Negatives (FN): 1 (the true attribute, BACE-1 Inhibitor, was not predicted) Therefore, the evaluation is: 'TP:0,FP:3,FN:1'	0	3	1	122193027	CC(=O)Nc1c(Cl)cc(CN=C(N)NC(=O)c2ccnn2-c2ccccc2)cc1Cl	O=C(NC=NCc1ccccc1)c1ccnn1-c1ccccc1	{'BACE-1 Inhibitor'}	CC(=O)NC1=C(C=C(C=C1Cl)CN=C(N)NC(=O)C2=CC=NN2C3=CC=CC=C3)Cl	The molecule is a carboxamide that is chlorantraniliprole in which the chlorine atom attached to the phenyl ring has been replaced by a cyano group. A ryanodine receptor agonist, it is used as insecticide for the control of whitefly, thrips, aphids, fruitflies, and fruit worms in crops such as onions, potatoes and tomatoes. It is highly toxic to honeybees. It has a role as a ryanodine receptor agonist. It is a pyrazole insecticide, a nitrile, an organochlorine compound, an organofluorine compound, a member of pyridines and a secondary carboxamide.
{'LpxA Inhibitor', 'Antibiotic'}	The molecule is a hydroxamic acid that is N-hydroxy-3-methylbenzamide in which the the hydrogens at positions 2 and 5 have been replaced by benzyl[(4-aminophenyl)sulfanyl]amino and (pyridin-4-yl)methyl groups, respectively. It is a cell-permeable, potent, selective, and reversible inhibitor of matrix metallopeptidase-9 (MMP-9, EC 3.4.24.35). It has a role as an EC 3.4.24.35 (gelatinase B) inhibitor. It is a hydroxamic acid, a pyridinecarboxamide, a member of pyridines, a tertiary alcohol and a secondary carboxamide.	From the prediction, the functional attributes of the molecule are: 1. Cell-permeable 2. Potent 3. Selective 4. Reversible inhibitor of matrix metallopeptidase-9 (MMP-9, EC 3.4.24.35) 5. EC 3.4.24.35 (gelatinase B) inhibitor The true attributes of the molecule are: - LpxA Inhibitor - Antibiotic **True Positives (TP)**: These are the correctly predicted attributes that match the true attributes. In this case, there are no matching attributes between the predicted and true attributes. Therefore, TP = 0. **False Positives (FP)**: These are the attributes predicted by the model that are not true attributes of the molecule. Since none of the predicted functional attributes match the true attributes, all predicted attributes are false positives. Therefore, FP = 5 (cell-permeable, potent, selective, reversible inhibitor of MMP-9, EC 3.4.24.35 inhibitor). **False Negatives (FN)**: These are the true attributes that were not predicted by the model. Since neither 'LpxA Inhibitor' nor 'Antibiotic' were predicted, both are false negatives. Therefore, FN = 2. Final computation: 'TP:0,FP:5,FN:2'	0	5	2	73293048	C[C@](O)(c1cn[nH]n1)[C@H](NC(=O)c1ccc(C#CC#Cc2ccc(N)cc2)cc1)C(=O)NO	O=C(NCCc1cn[nH]n1)c1ccc(C#CC#Cc2ccccc2)cc1	{'LpxA Inhibitor', 'Antibiotic'}	C[C@](C1=NNN=C1)([C@@H](C(=O)NO)NC(=O)C2=CC=C(C=C2)C#CC#CC3=CC=C(C=C3)N)O	The molecule is a hydroxamic acid that is N-hydroxy-3-methylbenzamide in which the the hydrogens at positions 2 and 5 have been replaced by benzyl[(4-aminophenyl)sulfanyl]amino and (pyridin-4-yl)methyl groups, respectively. It is a cell-permeable, potent, selective, and reversible inhibitor of matrix metallopeptidase-9 (MMP-9, EC 3.4.24.35). It has a role as an EC 3.4.24.35 (gelatinase B) inhibitor. It is a hydroxamic acid, a pyridinecarboxamide, a member of pyridines, a tertiary alcohol and a secondary carboxamide.
{'CDK4/D Inhibitor'}	The molecule is a member of the class of thiazolopyrimidines that is rhodanine in which the two methylene hydrogens have been replaced by a 2,5-dimethyl-1-(pyridin-3-yl)-1H-pyrrol-3-yl]methylidene group. A TRPA1 ligand that can be reversibly photoactivated. It has a role as a TRPA1 channel agonist. It is a member of pyrroles, a member of pyridines, an olefinic compound and a thiazolopyrimidine. It derives from a rhodanine.	From the prediction, the functional attributes of the molecule are: 1. TRPA1 ligand that can be reversibly photoactivated 2. TRPA1 channel agonist The true attribute of the molecule is: - CDK4/D Inhibitor Analyzing the predicted functional attributes against the true attribute: - True Positives (TP): There are no correct predictions matching the true attribute. - False Positives (FP): The predicted attributes (TRPA1 ligand that can be reversibly photoactivated, TRPA1 channel agonist) do not match the true attribute, so there are 2 false positives. - False Negatives (FN): The true attribute (CDK4/D Inhibitor) was not predicted, so there is 1 false negative. Therefore, the evaluation is: 'TP:0,FP:2,FN:1'	0	2	1	44591425	C/C(=N/Nc1ncnc2sc(C(C)C)cc12)c1cccs1	C(=NNc1ncnc2sccc12)c1cccs1	{'CDK4/D Inhibitor'}	CC(C)C1=CC2=C(N=CN=C2S1)N/N=C(/C)\C3=CC=CS3	The molecule is a member of the class of thiazolopyrimidines that is rhodanine in which the two methylene hydrogens have been replaced by a 2,5-dimethyl-1-(pyridin-3-yl)-1H-pyrrol-3-yl]methylidene group. A TRPA1 ligand that can be reversibly photoactivated. It has a role as a TRPA1 channel agonist. It is a member of pyrroles, a member of pyridines, an olefinic compound and a thiazolopyrimidine. It derives from a rhodanine.
{'HIV Inhibitor', 'Antiviral', 'RNase H Inhibitor'}	The molecule is a member of the class of benzamides that is 4-(imidazol-2-yl)benzamide carrying additional 1,3-benzodioxol-5-yl and p-chlorophenyl substituents at positions 4 and 5 respectively on the imidazole ring. It has a role as an EC 2.7.10.1 (receptor protein-tyrosine kinase) inhibitor. It is a member of benzamides, a member of imidazoles, a member of monochlorobenzenes and a monocarboxylic acid amide.	From the prediction provided, the only functional attribute mentioned is: - EC 2.7.10.1 (receptor protein-tyrosine kinase) inhibitor The true attributes of the molecule are: - HIV Inhibitor - Antiviral - RNase H Inhibitor **True Positives (TP)**: These are the correctly predicted attributes. Since none of the true attributes match the predicted attribute, TP = 0. **False Positives (FP)**: These are the attributes predicted by the model that are not true. Since "EC 2.7.10.1 (receptor protein-tyrosine kinase) inhibitor" is not listed among the true attributes, FP = 1. **False Negatives (FN)**: These are the true attributes that were not predicted by the model. Since none of "HIV Inhibitor," "Antiviral," or "RNase H Inhibitor" were predicted, FN = 3. Therefore, the evaluation of the prediction is: 'TP:0,FP:1,FN:3'	0	1	3	129907095	O=C(NCc1cccc(Cl)c1F)c1c(Nc2ccc(-c3ccccc3)cc2)[nH]c(=O)n(O)c1=O	O=C(NCc1ccccc1)c1c(Nc2ccc(-c3ccccc3)cc2)[nH]c(=O)[nH]c1=O	{'HIV Inhibitor', 'Antiviral', 'RNase H Inhibitor'}	C1=CC=C(C=C1)C2=CC=C(C=C2)NC3=C(C(=O)N(C(=O)N3)O)C(=O)NCC4=C(C(=CC=C4)Cl)F	The molecule is a member of the class of benzamides that is 4-(imidazol-2-yl)benzamide carrying additional 1,3-benzodioxol-5-yl and p-chlorophenyl substituents at positions 4 and 5 respectively on the imidazole ring. It has a role as an EC 2.7.10.1 (receptor protein-tyrosine kinase) inhibitor. It is a member of benzamides, a member of imidazoles, a member of monochlorobenzenes and a monocarboxylic acid amide.
{'LRH-1 Agonist'}	The molecule is a hydroxy fatty acid ascaroside obtained by formal condensation of the alcoholic hydroxy group of (11R)-11-hydroxylauric acid with ascarylopyranose (the alpha anomer). It is a metabolite of the nematode Caenorhabditis elegans. It has a role as a Caenorhabditis elegans metabolite. It is a hydroxy fatty acid ascaroside and a monocarboxylic acid. It derives from an (11R)-11-hydroxylauric acid. It is a conjugate acid of an ascr#20(1-).	From the prediction provided, the functional claims about the molecule are: 1. It is a metabolite of the nematode Caenorhabditis elegans. 2. It has a role as a Caenorhabditis elegans metabolite. The true attribute of the molecule is: - LRH-1 Agonist Analyzing the claims: - True Positives (TP): There are no correct predictions matching the true attribute. - False Positives (FP): Both predicted claims (1 and 2) are incorrect based on the true attribute provided. - False Negatives (FN): The true attribute (LRH-1 Agonist) was not predicted. Thus, the evaluation is: TP:0,FP:2,FN:1	0	2	1	156018023	CN(C[C@@]12CC[C@@H](O)[C@@H]1CC(CCCCCCCCCC(=O)O)=C2c1ccccc1)c1ccccc1	C1=C(c2ccccc2)C2(CNc3ccccc3)CCCC2C1	{'LRH-1 Agonist'}	CN(C[C@@]12CC[C@H]([C@@H]1CC(=C2C3=CC=CC=C3)CCCCCCCCCC(=O)O)O)C4=CC=CC=C4	The molecule is a hydroxy fatty acid ascaroside obtained by formal condensation of the alcoholic hydroxy group of (11R)-11-hydroxylauric acid with ascarylopyranose (the alpha anomer). It is a metabolite of the nematode Caenorhabditis elegans. It has a role as a Caenorhabditis elegans metabolite. It is a hydroxy fatty acid ascaroside and a monocarboxylic acid. It derives from an (11R)-11-hydroxylauric acid. It is a conjugate acid of an ascr#20(1-).
{'Anticancer', 'Histone Demethylase Inhibitor', 'Anti-Cancer', 'LSD1 Inhibitor'}	The molecule is an N-sulfonylurea that is urea in which a hydrogen attached to one of the nitrogens is replaced by an (E)-3-[(E)-(5-oxo-2-phenyl-1,3-oxazol-4(5H)-ylidene)methyl]phenyl group, while a hydrogen attached to the other nitrogen is replaced by a methyl group. An acetolactate synthase inhibitor, it is used as a herbicide. It has a role as a herbicide and an EC 2.2.1.6 (acetolactate synthase) inhibitor. It is a member of 1,3-oxazoles, a N-sulfonylurea, a member of 1,3-oxazoles and an olefinic compound.	From the prediction, the functional attributes of the molecule are: 1. Acetolactate synthase inhibitor 2. Herbicide 3. EC 2.2.1.6 (acetolactate synthase) inhibitor The true attributes of the molecule are: 1. Anticancer 2. Histone Demethylase Inhibitor 3. Anti-Cancer 4. LSD1 Inhibitor To compute TP (True Positives), FP (False Positives), and FN (False Negatives): - **True Positives (TP)**: These are the attributes correctly predicted by the model. In this case, there are no overlapping attributes between the predicted and true attributes. Therefore, TP = 0. - **False Positives (FP)**: These are the attributes predicted by the model that are not true. Since none of the predicted attributes (acetolactate synthase inhibitor, herbicide, EC 2.2.1.6 inhibitor) are in the true attributes list, all predicted attributes are false positives. Therefore, FP = 3. - **False Negatives (FN)**: These are the true attributes that were not predicted by the model. Since none of the true attributes (Anticancer, Histone Demethylase Inhibitor, Anti-Cancer, LSD1 Inhibitor) were predicted, all true attributes are false negatives. Therefore, FN = 4. Thus, the final counts are: 'TP:0,FP:3,FN:4'	0	3	4	136240105	C/C(=N\NC(=O)c1cccc(S(=O)(=O)N2CCOCC2)c1)c1ccccc1O	O=C(NN=Cc1ccccc1)c1cccc(S(=O)(=O)N2CCOCC2)c1	{'Anticancer', 'Histone Demethylase Inhibitor', 'Anti-Cancer', 'LSD1 Inhibitor'}	C/C(=N\NC(=O)C1=CC(=CC=C1)S(=O)(=O)N2CCOCC2)/C3=CC=CC=C3O	The molecule is an N-sulfonylurea that is urea in which a hydrogen attached to one of the nitrogens is replaced by an (E)-3-[(E)-(5-oxo-2-phenyl-1,3-oxazol-4(5H)-ylidene)methyl]phenyl group, while a hydrogen attached to the other nitrogen is replaced by a methyl group. An acetolactate synthase inhibitor, it is used as a herbicide. It has a role as a herbicide and an EC 2.2.1.6 (acetolactate synthase) inhibitor. It is a member of 1,3-oxazoles, a N-sulfonylurea, a member of 1,3-oxazoles and an olefinic compound.
{'TB', 'FASII Inhibitor'}	The molecule is a member of the class of asperlicins in which the core 6,7-dihydroquinazolino[3,2-a][1,4]benzodiazepine-5,13-dione skeleton is substituted at the 7 pro-S position by an indol-3-ylmethyl group. It is a cholecystokinin antagonist. It has a role as a cholecystokinin antagonist and an Aspergillus metabolite. It is an organic heterotetracyclic compound, a member of asperlicins and a member of indoles.	From the prediction, the functional claims about the molecule are: 1. It is a cholecystokinin antagonist. 2. It has a role as a cholecystokinin antagonist. 3. It has a role as an Aspergillus metabolite. The true attributes of the molecule are: - TB - FASII Inhibitor **True Positives (TP)**: These are the claims that are correctly predicted and are true. In this case, there are no correct predictions matching the true attributes. Thus, TP = 0. **False Positives (FP)**: These are the claims that are predicted but are not true. Since none of the predicted functional roles (cholecystokinin antagonist, Aspergillus metabolite) match the true attributes, all predicted claims are false positives. Thus, FP = 3. **False Negatives (FN)**: These are the true attributes that were not predicted. Both 'TB' and 'FASII Inhibitor' were not predicted. Thus, FN = 2. Therefore, the evaluation is: 'TP:0,FP:3,FN:2'	0	3	2	44431113	COc1ccc(CNC(=O)c2ccc(C3c4nc[nH]c4CCN3c3ccc4ccccc4c3)cc2)cc1	O=C(NCc1ccccc1)c1ccc(C2c3nc[nH]c3CCN2c2ccc3ccccc3c2)cc1	{'TB', 'FASII Inhibitor'}	COC1=CC=C(C=C1)CNC(=O)C2=CC=C(C=C2)C3C4=C(CCN3C5=CC6=CC=CC=C6C=C5)NC=N4	The molecule is a member of the class of asperlicins in which the core 6,7-dihydroquinazolino[3,2-a][1,4]benzodiazepine-5,13-dione skeleton is substituted at the 7 pro-S position by an indol-3-ylmethyl group. It is a cholecystokinin antagonist. It has a role as a cholecystokinin antagonist and an Aspergillus metabolite. It is an organic heterotetracyclic compound, a member of asperlicins and a member of indoles.
{'Metal-Chelating', 'MAO-B Inhibitor', 'AChE Inhibitor', 'Antioxidant'}	The molecule is a member of the class of pyridines that is pyridine which is substituted by a (2-hydroxyethyl)nitrilo, benzylnitrilo and a methyl group at positions 2, 4, and 5, respectively. It is a DYRK1B kinase inhibitor. It has a role as an EC 2.7.11.22 (cyclin-dependent kinase) inhibitor. It is a member of pyridines, a secondary alcohol, a member of ethanolamines, a tertiary amino compound, a substituted aniline and a secondary amino compound.	From the prediction, the functional attributes of the molecule are: 1. DYRK1B kinase inhibitor 2. EC 2.7.11.22 (cyclin-dependent kinase) inhibitor The true attributes of the molecule are: - Metal-Chelating - MAO-B Inhibitor - AChE Inhibitor - Antioxidant **True Positives (TP)**: These are the correctly predicted attributes. However, none of the predicted functional attributes match the true attributes. Therefore, TP = 0. **False Positives (FP)**: These are the attributes predicted by the model that are not true. Since none of the predicted attributes (DYRK1B kinase inhibitor, cyclin-dependent kinase inhibitor) are in the list of true attributes, FP = 2. **False Negatives (FN)**: These are the true attributes that were not predicted by the model. Since none of the true attributes (Metal-Chelating, MAO-B Inhibitor, AChE Inhibitor, Antioxidant) were predicted, FN = 4. Thus, the evaluation of the prediction is: 'TP:0,FP:2,FN:4'	0	2	4	126842848	Cc1ncc(/C=C/c2ccc(O)c(CN3CCN(C)CC3)c2)c(CO)c1O	C(=Cc1cccc(CN2CCNCC2)c1)c1cccnc1	{'Metal-Chelating', 'MAO-B Inhibitor', 'AChE Inhibitor', 'Antioxidant'}	CC1=NC=C(C(=C1O)CO)/C=C/C2=CC(=C(C=C2)O)CN3CCN(CC3)C	The molecule is a member of the class of pyridines that is pyridine which is substituted by a (2-hydroxyethyl)nitrilo, benzylnitrilo and a methyl group at positions 2, 4, and 5, respectively. It is a DYRK1B kinase inhibitor. It has a role as an EC 2.7.11.22 (cyclin-dependent kinase) inhibitor. It is a member of pyridines, a secondary alcohol, a member of ethanolamines, a tertiary amino compound, a substituted aniline and a secondary amino compound.
{'Analgesic', 'TRPA1 Activator'}	The molecule is a lignan that consists of cinnamaldehyde substituted by a methoxy group at position 2 and a 4-allylphenolic group at position 5. Isolated from Magnolia obovata, it exhibits antineoplastic activity. It has a role as a metabolite and an antineoplastic agent. It is a lignan, a monomethoxybenzene, an enal and a member of hydroxybiphenyls. It derives from an (E)-cinnamaldehyde.	From the prediction, the functional attributes of the molecule are: 1. Antineoplastic activity 2. Role as a metabolite 3. Role as an antineoplastic agent The true attributes of the molecule are: 1. Analgesic 2. TRPA1 Activator To compute TP (True Positives), FP (False Positives), and FN (False Negatives): - **True Positives (TP)**: These are the correctly predicted attributes. However, none of the predicted functional attributes match the true attributes. Thus, TP = 0. - **False Positives (FP)**: These are the attributes predicted by the model that are not true. Since none of the predicted attributes (antineoplastic activity, role as a metabolite, role as an antineoplastic agent) are listed in the true attributes, all are false positives. Thus, FP = 3. - **False Negatives (FN)**: These are the true attributes that were not predicted by the model. Both 'Analgesic' and 'TRPA1 Activator' were not predicted. Thus, FN = 2. Therefore, the final counts are: 'TP:0,FP:3,FN:2'	0	3	2	137639842	Oc1cc(O)cc(/C=C/c2ccc(OCC3CCCCC3)cc2)c1	C(=Cc1ccc(OCC2CCCCC2)cc1)c1ccccc1	{'Analgesic', 'TRPA1 Activator'}	C1CCC(CC1)COC2=CC=C(C=C2)/C=C/C3=CC(=CC(=C3)O)O	The molecule is a lignan that consists of cinnamaldehyde substituted by a methoxy group at position 2 and a 4-allylphenolic group at position 5. Isolated from Magnolia obovata, it exhibits antineoplastic activity. It has a role as a metabolite and an antineoplastic agent. It is a lignan, a monomethoxybenzene, an enal and a member of hydroxybiphenyls. It derives from an (E)-cinnamaldehyde.
{'Lysosomal Storage Disorder', 'Pharmacologic Chaperone'}	The molecule is a tetrahydropterin that is 5,6,7,8-tetrahydrobiopterin carrying an additional hydroxy substituent at the 4a-position. It has a role as a human metabolite. It is a tetrahydropterin and a hemiaminal. It derives from a 5,6,7,8-tetrahydrobiopterin.	From the prediction provided, the functional claims about the molecule are: 1. It has a role as a human metabolite. The true attributes of the molecule are: 1. Lysosomal Storage Disorder 2. Pharmacologic Chaperone To compute the TP (True Positives), FP (False Positives), and FN (False Negatives): - **True Positives (TP)**: These are the correctly predicted attributes. In this case, there are no correctly predicted functional attributes that match the true attributes. Thus, TP = 0. - **False Positives (FP)**: These are the attributes predicted by the model that are not true. The prediction that the molecule has a role as a human metabolite does not match any of the true attributes. Thus, FP = 1. - **False Negatives (FN)**: These are the true attributes that were not predicted by the model. Both 'Lysosomal Storage Disorder' and 'Pharmacologic Chaperone' were not predicted. Thus, FN = 2. Therefore, the final counts are: 'TP:0,FP:1,FN:2'	0	1	2	136241007	CCCCCCCCCN=C1NC2C(O)C(O)C(O)C(O)C2N1	N=C1NC2CCCCC2N1	{'Lysosomal Storage Disorder', 'Pharmacologic Chaperone'}	CCCCCCCCCN=C1NC2C(N1)C(C(C(C2O)O)O)O	The molecule is a tetrahydropterin that is 5,6,7,8-tetrahydrobiopterin carrying an additional hydroxy substituent at the 4a-position. It has a role as a human metabolite. It is a tetrahydropterin and a hemiaminal. It derives from a 5,6,7,8-tetrahydrobiopterin.
{'Integrin Antagonist'}	The molecule is an N-acyl-L-amino acid obtained by formal condensation of the carboxy group of 4-[(2,5-dimethylphenyl)sulfonyl]-2,5-dimethylbenzoic acid with the amino group of L-tryptophan. It is a L-tryptophan derivative, a N-acyl-L-amino acid and a sulfonamide.	From the prediction provided, the functional attributes of the molecule are identified as: 1. L-tryptophan derivative 2. N-acyl-L-amino acid 3. Sulfonamide The true attribute of the molecule is: - Integrin Antagonist To compute the True Positives (TP), False Positives (FP), and False Negatives (FN): - **True Positives (TP)** are the correctly predicted attributes. In this case, there are no correctly predicted functional attributes that match the true attribute of being an "Integrin Antagonist." - **False Positives (FP)** are the attributes predicted by the model that are not true. The attributes "L-tryptophan derivative," "N-acyl-L-amino acid," and "Sulfonamide" are not mentioned in the true attributes, so all are false positives. - **False Negatives (FN)** are the true attributes that were not predicted by the model. The attribute "Integrin Antagonist" was not predicted, so it is a false negative. Thus, the counts are: - TP: 0 (no true attributes were correctly predicted) - FP: 3 (three attributes were incorrectly predicted) - FN: 1 (one true attribute was not predicted) Therefore, the final response is: 'TP:0,FP:3,FN:1'	0	3	1	10721510	Cc1cc(C)c(S(=O)(=O)N[C@@H](CNC(=O)c2ccc3c(cnn3CCCNC3=NCCN3)c2)C(=O)O)c(C)c1	O=C(NCCNS(=O)(=O)c1ccccc1)c1ccc2c(cnn2CCCNC2=NCCN2)c1	{'Integrin Antagonist'}	CC1=CC(=C(C(=C1)C)S(=O)(=O)N[C@@H](CNC(=O)C2=CC3=C(C=C2)N(N=C3)CCCNC4=NCCN4)C(=O)O)C	The molecule is an N-acyl-L-amino acid obtained by formal condensation of the carboxy group of 4-[(2,5-dimethylphenyl)sulfonyl]-2,5-dimethylbenzoic acid with the amino group of L-tryptophan. It is a L-tryptophan derivative, a N-acyl-L-amino acid and a sulfonamide.
{'Ovicidal'}	The molecule is a member of the class of phenylureas that is urea in which one of the hydrogens of each amino group is replaced by a phenyl group. It is present in coconut milk (Cocos nucifera). It has a role as a plant metabolite and a cytokinin.	From the prediction, the functional attributes of the molecule are: 1. It is present in coconut milk (Cocos nucifera). 2. It has a role as a plant metabolite. 3. It has a role as a cytokinin. The true attribute of the molecule is: - Ovicidal Breaking down the evaluation: - True Positives (TP): There are no correct predictions matching the true attribute. TP = 0. - False Positives (FP): All predicted functional attributes do not match the true attribute. FP = 3. - False Negatives (FN): The true attribute 'Ovicidal' was not predicted. FN = 1. Therefore, the evaluation is: TP:0,FP:3,FN:1	0	3	1	821534	O=C(Nc1ccc(Oc2ccccc2)cc1)c1ccncc1	O=C(Nc1ccc(Oc2ccccc2)cc1)c1ccncc1	{'Ovicidal'}	C1=CC=C(C=C1)OC2=CC=C(C=C2)NC(=O)C3=CC=NC=C3	The molecule is a member of the class of phenylureas that is urea in which one of the hydrogens of each amino group is replaced by a phenyl group. It is present in coconut milk (Cocos nucifera). It has a role as a plant metabolite and a cytokinin.
{'11betaHSD1 Inhibitor'}	The molecule is a member of the class of pyrazines that is pyrazine in which the hydrogen attached to the nitrogen is replaced by a butylsulfanediyl group. It has a role as a metabolite. It is a member of pyrazines, an aryl sulfide and a monocarboxylic acid amide.	From the prediction, the functional attributes of the molecule are: 1. It has a role as a metabolite. The true attributes of the molecule are: 1. 11betaHSD1 Inhibitor Analyzing the claims: - "It has a role as a metabolite" is not confirmed by the true attributes, so it is a false positive (FP). - "11betaHSD1 Inhibitor" is not predicted, so it is a false negative (FN). True positives (TP) are the correctly predicted attributes that match the true attributes. Since there are no matching attributes between the prediction and the truth, TP is 0. Thus, the evaluation is: TP:0,FP:1,FN:1	0	1	1	60165655	CCCSc1ncccc1C(=O)N(C)C1CCOCC1	O=C(NC1CCOCC1)c1cccnc1	{'11betaHSD1 Inhibitor'}	CCCSC1=C(C=CC=N1)C(=O)N(C)C2CCOCC2	The molecule is a member of the class of pyrazines that is pyrazine in which the hydrogen attached to the nitrogen is replaced by a butylsulfanediyl group. It has a role as a metabolite. It is a member of pyrazines, an aryl sulfide and a monocarboxylic acid amide.
{'Epigenetic Regulator', 'Cancer'}	The molecule is a member of the class of pyrazoles that is 1-(4-chlorophenyl)pyrazol-3-one which is substituted at position 5 by a [4-(diethylamino)phenyl]amino-2-oxoethylideneamino group. It is a MEK1 and MEK2 inhibitor. It has a role as an EC 2.7.11.24 (mitogen-activated protein kinase) inhibitor, an antineoplastic agent and an anticoronaviral agent. It is a member of pyrazoles, a member of monochlorobenzenes, a tertiary amino compound, a secondary amino compound and an olefinic compound.	From the prediction, the functional claims about the molecule are: 1. MEK1 and MEK2 inhibitor 2. EC 2.7.11.24 (mitogen-activated protein kinase) inhibitor 3. Antineoplastic agent 4. Anticoronaviral agent The true attributes of the molecule are: - Epigenetic Regulator - Cancer To evaluate the TP (True Positive), FP (False Positive), and FN (False Negative): - **True Positives (TP)**: These are correctly predicted attributes. "Antineoplastic agent" can be considered a TP since it is related to treating cancer. - **False Positives (FP)**: These are attributes predicted by the model that are not true. "MEK1 and MEK2 inhibitor", "EC 2.7.11.24 (mitogen-activated protein kinase) inhibitor", and "Anticoronaviral agent" are not mentioned in the true attributes, making them FP. - **False Negatives (FN)**: These are true attributes not predicted by the model. "Epigenetic Regulator" is not mentioned in the prediction, making it an FN. Counting each: - TP: 1 (Antineoplastic agent) - FP: 3 (MEK1 and MEK2 inhibitor, EC 2.7.11.24 inhibitor, Anticoronaviral agent) - FN: 1 (Epigenetic Regulator) Thus, the final evaluation is: 'TP:1,FP:3,FN:1'	1	3	1	135464639	CCN(CC)c1ccc(/C=C2\S/C(=N/NC(=O)c3ccc(Cl)cc3Cl)NC2=O)cc1	O=C1NC(=NNC(=O)c2ccccc2)SC1=Cc1ccccc1	{'Epigenetic Regulator', 'Cancer'}	CCN(CC)C1=CC=C(C=C1)/C=C\2/C(=O)N/C(=N\NC(=O)C3=C(C=C(C=C3)Cl)Cl)/S2	The molecule is a member of the class of pyrazoles that is 1-(4-chlorophenyl)pyrazol-3-one which is substituted at position 5 by a [4-(diethylamino)phenyl]amino-2-oxoethylideneamino group. It is a MEK1 and MEK2 inhibitor. It has a role as an EC 2.7.11.24 (mitogen-activated protein kinase) inhibitor, an antineoplastic agent and an anticoronaviral agent. It is a member of pyrazoles, a member of monochlorobenzenes, a tertiary amino compound, a secondary amino compound and an olefinic compound.
{'Norepinephrin Reuptake Inhibitor'}	The molecule is a 2,2'-iminobis[1-(6-fluoro-3,4-dihydro-2H-chromen-2-yl)ethanol] that has (1R,1'R,2R,2'S)-configuration. It is a conjugate base of a (S,R,R,R)-nebivolol(1+). It is an enantiomer of a (R,S,S,S)-nebivolol.	From the provided prediction, the model makes the following claims about the molecule's functional attributes: 1. It is a conjugate base of a (S,R,R,R)-nebivolol(1+). 2. It is an enantiomer of a (R,S,S,S)-nebivolol. The true attribute of the molecule is: - Norepinephrine Reuptake Inhibitor Analyzing the claims: - The prediction does not mention the molecule being a Norepinephrine Reuptake Inhibitor. - The claims about being a conjugate base of (S,R,R,R)-nebivolol(1+) and an enantiomer of (R,S,S,S)-nebivolol do not directly relate to the functional attribute of being a Norepinephrine Reuptake Inhibitor. Therefore: - True Positives (TP): 0 (no correct functional attributes predicted) - False Positives (FP): 2 (both predicted attributes are incorrect or irrelevant given the true function) - False Negatives (FN): 1 (the true attribute of being a Norepinephrine Reuptake Inhibitor was not predicted) Final response: 'TP:0,FP:2,FN:1'	0	2	1	44579372	Fc1cccc(F)c1O[C@@H](c1cccc2c1OCC2)[C@@H]1CNCCO1	c1ccc(OC(c2cccc3c2OCC3)C2CNCCO2)cc1	{'Norepinephrin Reuptake Inhibitor'}	C1COC2=C1C=CC=C2[C@@H]([C@@H]3CNCCO3)OC4=C(C=CC=C4F)F	The molecule is a 2,2'-iminobis[1-(6-fluoro-3,4-dihydro-2H-chromen-2-yl)ethanol] that has (1R,1'R,2R,2'S)-configuration. It is a conjugate base of a (S,R,R,R)-nebivolol(1+). It is an enantiomer of a (R,S,S,S)-nebivolol.
{'Antimalarial', 'CYP450 Inhibitor'}	The molecule is a racemate composed of equimolar amounts of (R)- and (S)-tetrindole hydrochloride. It has a role as an antidepressant, an EC 1.4.3.4 (monoamine oxidase) inhibitor and a serotonergic agonist. It contains a (R)-tetrindole hydrochloride and a (S)-tetrindole hydrochloride.	From the prediction, the functional attributes of the molecule are: 1. Antidepressant 2. EC 1.4.3.4 (monoamine oxidase) inhibitor 3. Serotonergic agonist The true attributes of the molecule are: 1. Antimalarial 2. CYP450 Inhibitor To compute TP (True Positives), FP (False Positives), and FN (False Negatives): - **True Positives (TP)**: These are the predicted attributes that are correctly predicted as being true. In this case, there are no attributes that overlap between the predicted and true attributes. Thus, TP = 0. - **False Positives (FP)**: These are the attributes that are predicted but are not true. All the predicted attributes (antidepressant, monoamine oxidase inhibitor, serotonergic agonist) are not in the list of true attributes. Thus, FP = 3. - **False Negatives (FN)**: These are the true attributes that were not predicted. Both antimalarial and CYP450 inhibitor were not predicted. Thus, FN = 2. Therefore, the final counts are: 'TP:0,FP:3,FN:2'	0	3	2	45484968	CC1(CC(=O)NCc2ccccc2N2CCCCC2)CC2(CCCCC2)OO1	O=C(CC1CC2(CCCCC2)OO1)NCc1ccccc1N1CCCCC1	{'Antimalarial', 'CYP450 Inhibitor'}	CC1(CC2(CCCCC2)OO1)CC(=O)NCC3=CC=CC=C3N4CCCCC4	The molecule is a racemate composed of equimolar amounts of (R)- and (S)-tetrindole hydrochloride. It has a role as an antidepressant, an EC 1.4.3.4 (monoamine oxidase) inhibitor and a serotonergic agonist. It contains a (R)-tetrindole hydrochloride and a (S)-tetrindole hydrochloride.
{'Anticancer', 'LSD1 Inhibitor'}	The molecule is a member of the class of thiadiazoles that is 1,2,4-thiadiazole which is substituted at positions 3 and 5 by (tert-butylcarbamothioyl)sulfanediyl and benzyl groups, respectively. It is a CDKL5 and CDK16 kinase inhibitor. It has a role as an EC 2.7.11.22 (cyclin-dependent kinase) inhibitor. It is a member of thiadiazoles, a thiadiazole, a carbamate ester and a member of benzenes.	From the prediction, the functional claims about the molecule are: 1. CDKL5 kinase inhibitor 2. CDK16 kinase inhibitor 3. EC 2.7.11.22 (cyclin-dependent kinase) inhibitor The true attributes of the molecule are: - Anticancer - LSD1 Inhibitor To compute TP (True Positives), FP (False Positives), and FN (False Negatives): **True Positives (TP)**: These are the correctly predicted attributes that match the true attributes. In this case, there are no overlapping attributes between the predicted functional roles and the true attributes. Therefore, TP = 0. **False Positives (FP)**: These are the attributes predicted by the model that do not match the true attributes. All the predicted functional roles (CDKL5 kinase inhibitor, CDK16 kinase inhibitor, EC 2.7.11.22 inhibitor) are not mentioned in the true attributes. Therefore, FP = 3. **False Negatives (FN)**: These are the true attributes that were not predicted by the model. Both 'Anticancer' and 'LSD1 Inhibitor' were not predicted. Therefore, FN = 2. Thus, the final computation is: 'TP:0,FP:3,FN:2'	0	3	2	72713540	CC(C)(C)OC(=O)N1CCN(C(=S)SCc2cn(Cc3nc4ccccc4[nH]3)nn2)CC1	S=C(SCc1cn(Cc2nc3ccccc3[nH]2)nn1)N1CCNCC1	{'Anticancer', 'LSD1 Inhibitor'}	CC(C)(C)OC(=O)N1CCN(CC1)C(=S)SCC2=CN(N=N2)CC3=NC4=CC=CC=C4N3	The molecule is a member of the class of thiadiazoles that is 1,2,4-thiadiazole which is substituted at positions 3 and 5 by (tert-butylcarbamothioyl)sulfanediyl and benzyl groups, respectively. It is a CDKL5 and CDK16 kinase inhibitor. It has a role as an EC 2.7.11.22 (cyclin-dependent kinase) inhibitor. It is a member of thiadiazoles, a thiadiazole, a carbamate ester and a member of benzenes.
{'Mineralocorticoid Antagonist'}	The molecule is a member of the class of pyranoindolizinoquinolines that is (4S)-pyrano[3',4':6,7]indolizino[1,2-b]quinoline-3,14-dione bearing two additional phenyl substituents at positions 4 and 11 as well as two additional methyl substituents at positions 4 and 9. It is the active metabolite of irinotecan and is 1000 times more active than irinotecan itself. It has a role as an apoptosis inducer, an EC 5.99.1.2 (DNA topoisomerase) inhibitor, a drug metabolite and an antineoplastic agent. It is a pyranoindolizinoquinoline, a delta-lactam, a tertiary alcohol and a member of benzamides.	From the prediction, the functional attributes of the molecule are listed as: 1. Apoptosis inducer 2. EC 5.99.1.2 (DNA topoisomerase) inhibitor 3. Drug metabolite 4. Antineoplastic agent The true attribute of the molecule is: - Mineralocorticoid Antagonist Analyzing the predicted functional attributes against the true attribute: - None of the predicted functional attributes match the true attribute of being a Mineralocorticoid Antagonist. True Positives (TP): There are no correct predictions that match the true attribute. False Positives (FP): All predicted functional attributes (4 in total) are incorrect as they do not match the true attribute. False Negatives (FN): The true attribute (Mineralocorticoid Antagonist) was not predicted. Therefore, the evaluation is: TP:0,FP:4,FN:1	0	4	1	71727060	C[C@H](c1ccccc1)N1C(=O)O[C@](Cc2ccccc2)(C(=O)NCc2ccc3cnccc3c2)C1=O	O=C1OC(Cc2ccccc2)(C(=O)NCc2ccc3cnccc3c2)C(=O)N1Cc1ccccc1	{'Mineralocorticoid Antagonist'}	C[C@H](C1=CC=CC=C1)N2C(=O)[C@@](OC2=O)(CC3=CC=CC=C3)C(=O)NCC4=CC5=C(C=C4)C=NC=C5	The molecule is a member of the class of pyranoindolizinoquinolines that is (4S)-pyrano[3',4':6,7]indolizino[1,2-b]quinoline-3,14-dione bearing two additional phenyl substituents at positions 4 and 11 as well as two additional methyl substituents at positions 4 and 9. It is the active metabolite of irinotecan and is 1000 times more active than irinotecan itself. It has a role as an apoptosis inducer, an EC 5.99.1.2 (DNA topoisomerase) inhibitor, a drug metabolite and an antineoplastic agent. It is a pyranoindolizinoquinoline, a delta-lactam, a tertiary alcohol and a member of benzamides.
{'PBP Inhibitor'}	The molecule is a phosphonic acid in which the hydrogen attached to phosphorous is substituted by a 1-hydroxy-2-thienyl group. It is a member of thiophenes and a member of phosphonic acids. It derives from a phosphonic acid. It is a tautomer of a 1-hydroxy-2-thienylhydrazine.	From the prediction provided, the model makes several claims about the molecule's structure but does not make any explicit functional claims (such as biological activity or pharmacological action). The true attribute of the molecule is that it is a 'PBP Inhibitor'. **True Positive (TP)**: This is the count of attributes correctly predicted by the model that match the true attributes. Since the model did not predict the molecule as a 'PBP Inhibitor', there are no true positives. **False Positive (FP)**: This is the count of attributes predicted by the model that do not match the true attributes. Since all predicted attributes are structural and no functional attributes were predicted, there are no false positives in terms of functional attributes. **False Negative (FN)**: This is the count of true attributes not predicted by the model. Since the model failed to predict that the molecule is a 'PBP Inhibitor', there is one false negative. Therefore, the evaluation of the model's prediction in terms of functional attributes is: 'TP:0,FP:0,FN:1'	0	0	1	70681692	O=C(NCB(O)O)c1cccs1	c1ccsc1	{'PBP Inhibitor'}	B(CNC(=O)C1=CC=CS1)(O)O	The molecule is a phosphonic acid in which the hydrogen attached to phosphorous is substituted by a 1-hydroxy-2-thienyl group. It is a member of thiophenes and a member of phosphonic acids. It derives from a phosphonic acid. It is a tautomer of a 1-hydroxy-2-thienylhydrazine.
{'15-LOX-1 Inhibitor', 'Anti-Inflammatory', 'Neuroprotective'}	The molecule is an aryl sulfide that is dibutylamine in which the thiol hydrogen is substituted by a propyl group. It has a role as a metabolite. It is a substituted aniline and an aryl sulfide. It derives from a dibutylamine.	From the prediction provided, the only functional attribute claimed about the molecule is that it has a role as a metabolite. The true attributes of the molecule are that it is a 15-LOX-1 Inhibitor, Anti-Inflammatory, and Neuroprotective. **True Positives (TP)**: These are the correctly predicted attributes. Since none of the true attributes (15-LOX-1 Inhibitor, Anti-Inflammatory, Neuroprotective) are mentioned in the prediction, TP = 0. **False Positives (FP)**: These are the attributes predicted but not true. The prediction claims the molecule has a role as a metabolite, which is not listed among the true attributes. Therefore, FP = 1. **False Negatives (FN)**: These are the true attributes that were not predicted. Since none of the true attributes were predicted, FN = 3 (15-LOX-1 Inhibitor, Anti-Inflammatory, Neuroprotective). Thus, the evaluation is: 'TP:0,FP:1,FN:3'	0	1	3	71562304	CCCCNC(=O)c1cc(CC)sc1N	c1ccsc1	{'15-LOX-1 Inhibitor', 'Anti-Inflammatory', 'Neuroprotective'}	CCCCNC(=O)C1=C(SC(=C1)CC)N	The molecule is an aryl sulfide that is dibutylamine in which the thiol hydrogen is substituted by a propyl group. It has a role as a metabolite. It is a substituted aniline and an aryl sulfide. It derives from a dibutylamine.
{'Anticancer', 'HDACs Inhibitor', 'Histone Deacetylase Inhibitor'}	The molecule is a pyrrolecarboxamide resulting from the formal condensation of the carboxy group of 6-(2-carboxyethyl)-4-oxohexanoic acid with the amino group of pyrrole-2-carboxamide. It is a potent, highly selective, and orally bioavailable Porcupine inhibitor (a Wnt signalling inhibitor). It has a role as a Wnt signalling inhibitor. It is a pyrrolecarboxamide, a hydroxamic acid and a beta-amino acid.	From the prediction, the functional attributes of the molecule are: 1. Potent Porcupine inhibitor 2. Highly selective Porcupine inhibitor 3. Orally bioavailable Porcupine inhibitor 4. Wnt signalling inhibitor The true attributes of the molecule are: - Anticancer - HDACs Inhibitor - Histone Deacetylase Inhibitor **True Positives (TP)**: These are the correct predictions made by the model. In this case, the prediction that the molecule is a "Wnt signalling inhibitor" can be considered a TP if we assume that the inhibition of Porcupine (a regulator in the Wnt pathway) indirectly contributes to its role as a Wnt signalling inhibitor. **False Positives (FP)**: These are the attributes predicted by the model that are not true. The attributes "potent Porcupine inhibitor," "highly selective Porcupine inhibitor," and "orally bioavailable Porcupine inhibitor" are not mentioned in the true attributes, so they are considered FPs. **False Negatives (FN)**: These are the true attributes that were not predicted by the model. The attributes "Anticancer," "HDACs Inhibitor," and "Histone Deacetylase Inhibitor" were not predicted by the model, so they are considered FNs. Calculating TP, FP, FN: - TP: 1 (Wnt signalling inhibitor) - FP: 3 (potent, highly selective, and orally bioavailable Porcupine inhibitor) - FN: 3 (Anticancer, HDACs Inhibitor, Histone Deacetylase Inhibitor) Final response: 'TP:1,FP:3,FN:3'	1	3	3	11118652	O=C(CCCCCCC(=O)c1cccs1)NO	c1ccsc1	{'Anticancer', 'HDACs Inhibitor', 'Histone Deacetylase Inhibitor'}	C1=CSC(=C1)C(=O)CCCCCCC(=O)NO	The molecule is a pyrrolecarboxamide resulting from the formal condensation of the carboxy group of 6-(2-carboxyethyl)-4-oxohexanoic acid with the amino group of pyrrole-2-carboxamide. It is a potent, highly selective, and orally bioavailable Porcupine inhibitor (a Wnt signalling inhibitor). It has a role as a Wnt signalling inhibitor. It is a pyrrolecarboxamide, a hydroxamic acid and a beta-amino acid.
{'Protein Tyrosine Phosphatase Inhibitor'}	The molecule is a 2-oxo monocarboxylic acid that is pyruvic acid substituted by a thio group at position 3. It has a role as a human metabolite, an Escherichia coli metabolite, a Saccharomyces cerevisiae metabolite and a mouse metabolite. It is a 2-oxo monocarboxylic acid and a member of thiophenes. It derives from a pyruvic acid. It is a conjugate acid of a 3-thiopyruvate.	From the prediction provided, the functional attributes of the molecule are listed as: 1. Human metabolite 2. Escherichia coli metabolite 3. Saccharomyces cerevisiae metabolite 4. Mouse metabolite The true attribute of the molecule is: - Protein Tyrosine Phosphatase Inhibitor To compute the True Positives (TP), False Positives (FP), and False Negatives (FN): - **True Positives (TP)** are the correctly predicted attributes. In this case, none of the predicted functional attributes match the true attribute. Therefore, TP = 0. - **False Positives (FP)** are the attributes that were predicted but are not true. Since none of the predicted attributes (human metabolite, Escherichia coli metabolite, Saccharomyces cerevisiae metabolite, mouse metabolite) are listed in the true attributes, all these predictions are false positives. Therefore, FP = 4. - **False Negatives (FN)** are the true attributes that were not predicted. The attribute "Protein Tyrosine Phosphatase Inhibitor" was not predicted. Therefore, FN = 1. Thus, the evaluation is: 'TP:0,FP:4,FN:1'	0	4	1	77694	O=C(O)C(=O)c1cccs1	c1ccsc1	{'Protein Tyrosine Phosphatase Inhibitor'}	C1=CSC(=C1)C(=O)C(=O)O	The molecule is a 2-oxo monocarboxylic acid that is pyruvic acid substituted by a thio group at position 3. It has a role as a human metabolite, an Escherichia coli metabolite, a Saccharomyces cerevisiae metabolite and a mouse metabolite. It is a 2-oxo monocarboxylic acid and a member of thiophenes. It derives from a pyruvic acid. It is a conjugate acid of a 3-thiopyruvate.
{'NMDA Receptor Inhibitor'}	The molecule is a hydrochloride obtained by combining mitoguazone with two molar equivalents of hydrochloric acid. It has a role as an antineoplastic agent, an apoptosis inducer and an EC 4.1.1.50 (adenosylmethionine decarboxylase) inhibitor. It contains a mitoguazone(2+).	From the prediction, the functional attributes of the molecule are: 1. Antineoplastic agent 2. Apoptosis inducer 3. EC 4.1.1.50 (adenosylmethionine decarboxylase) inhibitor The true attribute of the molecule is: 1. NMDA Receptor Inhibitor Comparing the predicted attributes with the true attribute: - True Positives (TP): There are no correct predictions matching the true attribute. TP = 0. - False Positives (FP): All predicted attributes do not match the true attribute. FP = 3 (antineoplastic agent, apoptosis inducer, EC 4.1.1.50 inhibitor). - False Negatives (FN): The true attribute was not predicted. FN = 1 (NMDA Receptor Inhibitor). Therefore, the evaluation of the prediction is: 'TP:0,FP:3,FN:1'	0	3	1	71584446	Cl.NC(N)=N/N=C/c1ccsc1	c1ccsc1	{'NMDA Receptor Inhibitor'}	C1=CSC=C1/C=N/N=C(N)N.Cl	The molecule is a hydrochloride obtained by combining mitoguazone with two molar equivalents of hydrochloric acid. It has a role as an antineoplastic agent, an apoptosis inducer and an EC 4.1.1.50 (adenosylmethionine decarboxylase) inhibitor. It contains a mitoguazone(2+).
{'RNase H Inhibitor', 'Anti-Glioma', 'HIV-1 PR/RT Inhibitor', 'ANO1 Inhibitor', 'CaCC Inhibitor'}	The molecule is a 1,3-thiazole that is 4,5-dihydro-1,3-thiazole which is substituted at positions 2 and 4 by an amino and a methyl group, respectively. It is a member of 1,3-thiazoles and a primary amino compound.	From the provided information, the prediction about the molecule does not include any functional attributes (like biological activity or therapeutic use), but rather focuses solely on the chemical structure of the molecule. The true attributes of the molecule are listed as 'RNase H Inhibitor', 'Anti-Glioma', 'HIV-1 PR/RT Inhibitor', 'ANO1 Inhibitor', and 'CaCC Inhibitor'. Since the prediction does not mention any of these functional attributes, we can analyze the true positives (TP), false positives (FP), and false negatives (FN) as follows: - **True Positives (TP)**: These are correctly predicted attributes. Since the prediction does not mention any functional attributes, there are no true positives (TP = 0). - **False Positives (FP)**: These are attributes predicted incorrectly or that are not present in the true attributes. Since the prediction does not claim any functional attributes, there are no false positives (FP = 0). - **False Negatives (FN)**: These are true attributes that were not predicted. All the listed true attributes ('RNase H Inhibitor', 'Anti-Glioma', 'HIV-1 PR/RT Inhibitor', 'ANO1 Inhibitor', 'CaCC Inhibitor') were not predicted. Therefore, there are 5 false negatives (FN = 5). Thus, the evaluation of the prediction given the true attributes is: 'TP:0,FP:0,FN:5'	0	0	5	699495	NC(=O)c1ccsc1N	c1ccsc1	{'RNase H Inhibitor', 'Anti-Glioma', 'HIV-1 PR/RT Inhibitor', 'ANO1 Inhibitor', 'CaCC Inhibitor'}	C1=CSC(=C1C(=O)N)N	The molecule is a 1,3-thiazole that is 4,5-dihydro-1,3-thiazole which is substituted at positions 2 and 4 by an amino and a methyl group, respectively. It is a member of 1,3-thiazoles and a primary amino compound.
{'NMDA Receptor Co-Agonist', 'Serine Racemase Inhibitor'}	The molecule is a 2-benzothiophene compound having a carboxy substituent at the 2-position. It is a conjugate acid of a thiophene-2-carboxylate.	From the prediction provided, there are no specific functional attributes mentioned about the molecule. The prediction only describes the structural attributes of the molecule, stating that it is a "2-benzothiophene compound having a carboxy substituent at the 2-position" and that it is a "conjugate acid of a thiophene-2-carboxylate." Given the true attributes of the molecule: - NMDA Receptor Co-Agonist - Serine Racemase Inhibitor Since the prediction does not mention any functional attributes, we can analyze the TP (True Positives), FP (False Positives), and FN (False Negatives) as follows: - TP (True Positives): This would be the count of correctly predicted functional attributes. Since no functional attributes are predicted, TP = 0. - FP (False Positives): This would be the count of incorrectly predicted functional attributes that are not true. Since no functional attributes are predicted, FP = 0. - FN (False Negatives): This would be the count of true functional attributes that were not predicted. Since two functional attributes ("NMDA Receptor Co-Agonist" and "Serine Racemase Inhibitor") were not predicted, FN = 2. Therefore, the final counts are: TP:0,FP:0,FN:2	0	0	2	88782	O=C(O)C(C(=O)O)c1ccsc1	c1ccsc1	{'NMDA Receptor Co-Agonist', 'Serine Racemase Inhibitor'}	C1=CSC=C1C(C(=O)O)C(=O)O	The molecule is a 2-benzothiophene compound having a carboxy substituent at the 2-position. It is a conjugate acid of a thiophene-2-carboxylate.
{'MAO A Inhibitor', 'VAP-1 Inhibitor'}	The molecule is a polyazaalkane that is tetradecane in which the carbons at positions 1, 5, 10 and 14 are replaced by nitrogens. Spermine has broad actions on cellular metabolism. It has a role as an antioxidant, an immunosuppressive agent and a fundamental metabolite. It is a polyazaalkane and a tetramine. It is a conjugate base of a spermine(4+).	From the prediction, the functional attributes of the molecule are: 1. Antioxidant 2. Immunosuppressive agent 3. Fundamental metabolite The true attributes of the molecule are: 1. MAO A Inhibitor 2. VAP-1 Inhibitor **True Positives (TP)**: These are the correctly predicted attributes that match the true attributes. In this case, there are no matches between the predicted functional attributes and the true attributes. Therefore, TP = 0. **False Positives (FP)**: These are the attributes predicted by the model that do not match the true attributes. Since none of the predicted attributes (antioxidant, immunosuppressive agent, fundamental metabolite) match the true attributes, all predicted attributes are false positives. Therefore, FP = 3. **False Negatives (FN)**: These are the true attributes that were not predicted by the model. Both 'MAO A Inhibitor' and 'VAP-1 Inhibitor' were not predicted. Therefore, FN = 2. Thus, the final computation is: 'TP:0,FP:3,FN:2'	0	3	2	76313526	NCCCCCCCCCCCCNCc1cccs1	c1ccsc1	{'MAO A Inhibitor', 'VAP-1 Inhibitor'}	C1=CSC(=C1)CNCCCCCCCCCCCCN	The molecule is a polyazaalkane that is tetradecane in which the carbons at positions 1, 5, 10 and 14 are replaced by nitrogens. Spermine has broad actions on cellular metabolism. It has a role as an antioxidant, an immunosuppressive agent and a fundamental metabolite. It is a polyazaalkane and a tetramine. It is a conjugate base of a spermine(4+).
{'Antibiotic'}	The molecule is a member of the class of thiazolidinones that is 2-sulfanylidene-1,3-thiazolidin-4-one which is substituted at position 5 by a (4-oxo-1,3-thiazol-4-yl)methylidene group. It is a cell permeable inhibitor of c-Myc-Max dimerization and exhibits antitumour effects in vivo. It downregulates c-Myc expression and upregulates CDK inhibitors, p21 and p27 resulting in the inhibition of proliferation, induction of apoptosis and cell cycle arrest in G0/G1 phase. It has a role as an apoptosis inducer and an antineoplastic agent. It is a thiazolidinone and an olefinic compound.	From the prediction, the functional attributes of the molecule are: 1. Cell permeable inhibitor of c-Myc-Max dimerization 2. Exhibits antitumour effects in vivo 3. Downregulates c-Myc expression 4. Upregulates CDK inhibitors, p21 and p27 5. Inhibition of proliferation 6. Induction of apoptosis 7. Cell cycle arrest in G0/G1 phase 8. Role as an apoptosis inducer 9. Role as an antineoplastic agent The true attributes of the molecule are: 1. Antibiotic Analyzing the predicted attributes against the true attributes: - True Positives (TP): There are no matches between the predicted functional attributes and the true attribute. - False Positives (FP): All the predicted attributes (9 in total) are incorrect based on the true attribute provided. - False Negatives (FN): The true attribute "Antibiotic" was not predicted. Therefore, the counts are: TP: 0, FP: 9, FN: 1 'TP:0,FP:9,FN:1'	0	9	1	90679993	O=CN/C=C/c1cccs1	c1ccsc1	{'Antibiotic'}	C1=CSC(=C1)/C=C/NC=O	The molecule is a member of the class of thiazolidinones that is 2-sulfanylidene-1,3-thiazolidin-4-one which is substituted at position 5 by a (4-oxo-1,3-thiazol-4-yl)methylidene group. It is a cell permeable inhibitor of c-Myc-Max dimerization and exhibits antitumour effects in vivo. It downregulates c-Myc expression and upregulates CDK inhibitors, p21 and p27 resulting in the inhibition of proliferation, induction of apoptosis and cell cycle arrest in G0/G1 phase. It has a role as an apoptosis inducer and an antineoplastic agent. It is a thiazolidinone and an olefinic compound.
{'TACE Inhibitor'}	The molecule is a dipeptide formed from L-thioproline and L-valine residues. It has a role as a metabolite. It derives from a L-thioproline and a L-valine.	From the model's prediction, the functional claim about the molecule is: - It has a role as a metabolite. The true attributes of the molecule are: - TACE Inhibitor Breaking down the evaluation: - True Positives (TP): There are no correct predictions matching the true attributes. - False Positives (FP): The claim that it has a role as a metabolite is not supported by the true attributes. - False Negatives (FN): The true attribute that it is a TACE Inhibitor was not predicted. Therefore, the counts are: TP:0, FP:1, FN:1 'TP:0,FP:1,FN:1'	0	1	1	46230321	CN(C)C(=O)[C@H](O)[C@@H](O)C(=O)NCCc1cccs1	c1ccsc1	{'TACE Inhibitor'}	CN(C)C(=O)[C@@H]([C@H](C(=O)NCCC1=CC=CS1)O)O	The molecule is a dipeptide formed from L-thioproline and L-valine residues. It has a role as a metabolite. It derives from a L-thioproline and a L-valine.
{'DNA Intercalating', 'Antiproliferative'}	The molecule is a primary amino compound that is 1,3-thiazole substituted by an amino group at position 2. It is a member of 1,3-thiazoles and a primary amino compound.	From the prediction provided, there are no specific functional attributes mentioned about the molecule; the description only details the structural characteristics of the molecule. The prediction does not mention any functional properties such as 'DNA Intercalating' or 'Antiproliferative'. The true attributes of the molecule are 'DNA Intercalating' and 'Antiproliferative'. **True Positives (TP)**: These are correctly predicted attributes. Since the prediction does not mention any of the true functional attributes, TP = 0. **False Positives (FP)**: These are attributes predicted incorrectly (i.e., attributes claimed by the prediction but not true). Since the prediction does not claim any functional attributes, FP = 0. **False Negatives (FN)**: These are true attributes that were not predicted. Since 'DNA Intercalating' and 'Antiproliferative' are true but not predicted, FN = 2. Therefore, the evaluation is: 'TP:0,FP:0,FN:2'	0	0	2	34005	NCc1cccs1	c1ccsc1	{'DNA Intercalating', 'Antiproliferative'}	C1=CSC(=C1)CN	The molecule is a primary amino compound that is 1,3-thiazole substituted by an amino group at position 2. It is a member of 1,3-thiazoles and a primary amino compound.
{'Anticancer', 'Hsp-90 Inhibitor'}	The molecule is an organic thiophosphate and an organothiophosphate insecticide. It has a role as an EC 3.1.1.7 (acetylcholinesterase) inhibitor, an agrochemical and an antinematodal drug. It derives from a 4-aminobenzenethiol.	From the prediction, the functional attributes of the molecule are: 1. EC 3.1.1.7 (acetylcholinesterase) inhibitor 2. Agrochemical 3. Antinematodal drug The true attributes of the molecule are: - Anticancer - Hsp-90 Inhibitor **True Positives (TP)**: These are the correctly predicted attributes. In this case, there are no true positives since none of the predicted functional attributes match the true attributes. **False Positives (FP)**: These are the attributes predicted by the model that are not true. All the predicted attributes (EC 3.1.1.7 inhibitor, agrochemical, antinematodal drug) are false positives since none of these are mentioned in the true attributes. - Count of FP = 3 **False Negatives (FN)**: These are the true attributes that were not predicted by the model. Both 'Anticancer' and 'Hsp-90 Inhibitor' were not predicted. - Count of FN = 2 Therefore, the evaluation of the model's predictions is: 'TP:0,FP:3,FN:2'	0	3	2	98515085	CCSc1ccc(N)s1	c1ccsc1	{'Anticancer', 'Hsp-90 Inhibitor'}	CCSC1=CC=C(S1)N	The molecule is an organic thiophosphate and an organothiophosphate insecticide. It has a role as an EC 3.1.1.7 (acetylcholinesterase) inhibitor, an agrochemical and an antinematodal drug. It derives from a 4-aminobenzenethiol.
{'Apoptosis Inducer', 'Cytotoxic'}	The molecule is a benzothiadiazole that is acibenzolar-S-methyl in which the thioester group has been hydrolysed to the corresponding carboxylic acid group. The active herbicide of the proherbicide acibenzolar-S-methyl. It has a role as an antifungal agrochemical, a plant activator and a fungicide. It is a benzothiadiazole and an organofluorine compound.	From the prediction, the functional attributes claimed about the molecule are: 1. Antifungal agrochemical 2. Plant activator 3. Fungicide The true attributes of the molecule are: - Apoptosis Inducer - Cytotoxic **True Positives (TP)**: These are the correctly predicted attributes that match the true attributes. In this case, there are no matches between the predicted and true attributes. Therefore, TP = 0. **False Positives (FP)**: These are the attributes predicted by the model that do not match the true attributes. Since none of the predicted attributes (antifungal agrochemical, plant activator, fungicide) match the true attributes (apoptosis inducer, cytotoxic), all predicted attributes are false positives. Therefore, FP = 3. **False Negatives (FN)**: These are the true attributes that were not predicted by the model. Since neither 'apoptosis inducer' nor 'cytotoxic' were predicted, both are false negatives. Therefore, FN = 2. TP:0,FP:3,FN:2	0	3	2	136464	O=C(c1cccs1)C(F)(F)F	c1ccsc1	{'Apoptosis Inducer', 'Cytotoxic'}	C1=CSC(=C1)C(=O)C(F)(F)F	The molecule is a benzothiadiazole that is acibenzolar-S-methyl in which the thioester group has been hydrolysed to the corresponding carboxylic acid group. The active herbicide of the proherbicide acibenzolar-S-methyl. It has a role as an antifungal agrochemical, a plant activator and a fungicide. It is a benzothiadiazole and an organofluorine compound.
{'DAO Inhibitor'}	The molecule is a monocarboxylic acid that is acetic acid in which two of the methyl hydrogens are replaced by bromo groups. It has a role as a marine metabolite and an apoptosis inducer. It is a monocarboxylic acid and a 2-bromocarboxylic acid. It derives from an acetic acid.	From the prediction, the functional attributes of the molecule are: 1. Marine metabolite 2. Apoptosis inducer The true attribute of the molecule is: - DAO Inhibitor Analyzing the claims: - "Marine metabolite" (False Positive) - "Apoptosis inducer" (False Positive) - "DAO Inhibitor" (False Negative, as it is not predicted but is true) Thus, the counts are: - True Positives (TP): 0 (no predicted attributes match the true attribute) - False Positives (FP): 2 (both predicted functional attributes are incorrect) - False Negatives (FN): 1 (the true attribute is not predicted) Therefore, the final evaluation is: 'TP:0,FP:2,FN:1'	0	2	1	349115	O=C(O)c1ccc(Br)s1	c1ccsc1	{'DAO Inhibitor'}	C1=C(SC(=C1)Br)C(=O)O	The molecule is a monocarboxylic acid that is acetic acid in which two of the methyl hydrogens are replaced by bromo groups. It has a role as a marine metabolite and an apoptosis inducer. It is a monocarboxylic acid and a 2-bromocarboxylic acid. It derives from an acetic acid.
{'NMDA Receptor Blocker', 'NMDA Receptor Inhibitor'}	The molecule is a primary amino compound that is octylamine in which one of the methyl hydrogens at position 8 has been replaced by a thiol group. It has a role as a plant metabolite. It is a primary amino compound and an aliphatic sulfide.	From the prediction, the functional attributes of the molecule are: 1. It has a role as a plant metabolite. The true attributes of the molecule are: 1. NMDA Receptor Blocker 2. NMDA Receptor Inhibitor To compute TP (True Positives), FP (False Positives), and FN (False Negatives): - **True Positives (TP)**: These are the correctly predicted attributes. Since none of the predicted functional attributes match the true attributes, TP = 0. - **False Positives (FP)**: These are the attributes predicted by the model that are not true. Since "plant metabolite" is not listed as a true attribute, FP = 1. - **False Negatives (FN)**: These are the true attributes that were not predicted by the model. Since both "NMDA Receptor Blocker" and "NMDA Receptor Inhibitor" were not predicted, FN = 2. Therefore, the final counts are: TP:0,FP:1,FN:2	0	1	2	10469005	NCCCCCCCCc1ccc(CCCCN)s1	c1ccsc1	{'NMDA Receptor Blocker', 'NMDA Receptor Inhibitor'}	C1=C(SC(=C1)CCCCN)CCCCCCCCN	The molecule is a primary amino compound that is octylamine in which one of the methyl hydrogens at position 8 has been replaced by a thiol group. It has a role as a plant metabolite. It is a primary amino compound and an aliphatic sulfide.
{'NNRTI', 'HIV-1 PR/RT Inhibitor'}	The molecule is a 1,3-thiazole in which the only substituent is an acetylidene group at position 5. It is a member of 1,3-thiazoles and a monocarboxylic acid amide.	From the prediction, the functional attributes of the molecule are: 1. It is a member of 1,3-thiazoles. 2. It is a monocarboxylic acid amide. The true attributes of the molecule are: - NNRTI (Non-Nucleoside Reverse Transcriptase Inhibitor) - HIV-1 PR/RT Inhibitor (Protease/Reverse Transcriptase Inhibitor) Analyzing the predicted versus true attributes: - "It is a member of 1,3-thiazoles" and "It is a monocarboxylic acid amide" are not directly related to being an NNRTI or an HIV-1 PR/RT Inhibitor. These are structural classifications rather than functional attributes related to the biological activity. True Positives (TP): There are no correct predictions about the molecule's functional attributes as biological inhibitors. False Positives (FP): The two predicted attributes (member of 1,3-thiazoles, monocarboxylic acid amide) are incorrect in the context of the true functional attributes (NNRTI, HIV-1 PR/RT Inhibitor). False Negatives (FN): The model failed to predict the two true functional attributes (NNRTI, HIV-1 PR/RT Inhibitor). Thus, the counts are: TP: 0 FP: 2 FN: 2 Final response: 'TP:0,FP:2,FN:2'	0	2	2	44426099	CC(=O)N/C=C\c1ccsc1	c1ccsc1	{'NNRTI', 'HIV-1 PR/RT Inhibitor'}	CC(=O)N/C=C\C1=CSC=C1	The molecule is a 1,3-thiazole in which the only substituent is an acetylidene group at position 5. It is a member of 1,3-thiazoles and a monocarboxylic acid amide.
{'Gamma Secretase Inhibitor', "Alzheimer's Disease"}	The molecule is a sulfonamide with a structure based on that of sulfanilamide substituted on the sulfonamide nitrogen by a (2R,3S)-4-bromo-2,3-dimethylbutyl group. It is a diuretic used for the treatment of hypertension and congestive heart failure. It has a role as a xenobiotic, an environmental contaminant and a loop diuretic. It is a member of sulfamides and a monocarboxylic acid amide.	From the prediction, the functional attributes of the molecule are: 1. It is a diuretic used for the treatment of hypertension. 2. It is a diuretic used for the treatment of congestive heart failure. 3. It has a role as a xenobiotic. 4. It has a role as an environmental contaminant. 5. It has a role as a loop diuretic. The true attributes of the molecule are: 1. It is a Gamma Secretase Inhibitor. 2. It is used for the treatment of Alzheimer's Disease. Comparing the predicted attributes to the true attributes: - None of the predicted functional attributes match the true attributes. True Positives (TP): There are no correct predictions about the molecule's function. False Positives (FP): All predicted attributes (5) are incorrect given the true attributes. False Negatives (FN): Both true attributes (2) were not predicted. Therefore, the evaluation is: TP:0,FP:5,FN:2	0	5	2	10199563	CC[C@H](C)[C@@H](CO)NS(=O)(=O)c1sc(Cl)cc1Br	c1ccsc1	{'Gamma Secretase Inhibitor', "Alzheimer's Disease"}	CC[C@H](C)[C@@H](CO)NS(=O)(=O)C1=C(C=C(S1)Cl)Br	The molecule is a sulfonamide with a structure based on that of sulfanilamide substituted on the sulfonamide nitrogen by a (2R,3S)-4-bromo-2,3-dimethylbutyl group. It is a diuretic used for the treatment of hypertension and congestive heart failure. It has a role as a xenobiotic, an environmental contaminant and a loop diuretic. It is a member of sulfamides and a monocarboxylic acid amide.
{'Antiamoebic', 'Antitrichomonal'}	The molecule is a member of the class of thiadiazoles that is 1,3,4-thiadiazol-2-amine which is substituted by a (5-nitro-1,3-thiazol-2-yl)sulfanediyl group at position 5. It is a c-Jun N-terminal kinase inhibitor (IC50 = 0.7uM) and exhibits antibacterial properties. It has a role as a c-Jun N-terminal kinase inhibitor and an antibacterial agent. It is a member of thiadiazoles, a member of 1,3-thiazoles, a primary amino compound, a C-nitro compound and an organic sulfide.	From the prediction, the functional attributes of the molecule are: 1. c-Jun N-terminal kinase inhibitor 2. Exhibits antibacterial properties The true attributes of the molecule are: - Antiamoebic - Antitrichomonal **True Positives (TP)**: These are the correctly predicted attributes. There are no overlapping attributes between the predicted and true attributes, so TP = 0. **False Positives (FP)**: These are the attributes predicted by the model that are not true. Since both predicted attributes (c-Jun N-terminal kinase inhibitor and antibacterial properties) are not mentioned in the true attributes, FP = 2. **False Negatives (FN)**: These are the true attributes that were not predicted by the model. Both Antiamoebic and Antitrichomonal were not predicted, so FN = 2. Therefore, the evaluation of the prediction is: 'TP:0,FP:2,FN:2'	0	2	2	44343537	CCCNC(=S)N/N=C/c1ccc([N+](=O)[O-])s1	c1ccsc1	{'Antiamoebic', 'Antitrichomonal'}	CCCNC(=S)N/N=C/C1=CC=C(S1)[N+](=O)[O-]	The molecule is a member of the class of thiadiazoles that is 1,3,4-thiadiazol-2-amine which is substituted by a (5-nitro-1,3-thiazol-2-yl)sulfanediyl group at position 5. It is a c-Jun N-terminal kinase inhibitor (IC50 = 0.7uM) and exhibits antibacterial properties. It has a role as a c-Jun N-terminal kinase inhibitor and an antibacterial agent. It is a member of thiadiazoles, a member of 1,3-thiazoles, a primary amino compound, a C-nitro compound and an organic sulfide.
{'PBP Inhibitor', 'Beta-lactamase Inhibitor', 'Antimicrobial'}	The molecule is a member of the class of thiophenes that is thiophene in which the hydrogen atom at position 2 is substituted by a hydroxy group. It has a role as a flavouring agent and a Maillard reaction product. It is a member of thiophenes and a one-carbon compound. It derives from a thiophene.	From the prediction, the functional attributes of the molecule are: 1. Flavouring agent 2. Maillard reaction product The true attributes of the molecule are: 1. PBP Inhibitor 2. Beta-lactamase Inhibitor 3. Antimicrobial To compute the TP (True Positives), FP (False Positives), and FN (False Negatives): - **True Positives (TP)**: These are the correctly predicted attributes. There are no overlapping attributes between the predicted and true attributes. Therefore, TP = 0. - **False Positives (FP)**: These are the attributes predicted by the model that are not true. Since both predicted attributes ('flavouring agent' and 'Maillard reaction product') are not in the list of true attributes, FP = 2. - **False Negatives (FN)**: These are the true attributes that were not predicted by the model. All three true attributes ('PBP Inhibitor', 'Beta-lactamase Inhibitor', 'Antimicrobial') were not predicted. Therefore, FN = 3. Thus, the final computation is: 'TP:0,FP:2,FN:3'	0	2	3	2733960	OB(O)c1cccs1	c1ccsc1	{'PBP Inhibitor', 'Beta-lactamase Inhibitor', 'Antimicrobial'}	B(C1=CC=CS1)(O)O	The molecule is a member of the class of thiophenes that is thiophene in which the hydrogen atom at position 2 is substituted by a hydroxy group. It has a role as a flavouring agent and a Maillard reaction product. It is a member of thiophenes and a one-carbon compound. It derives from a thiophene.
{'Beta-lactamase Inhibitor'}	The molecule is a boron oxoacid. It has a role as an inorganic acid. It derives from a hydride of a diborane(4).	From the model's prediction, the claims about the molecule are: 1. It is a boron oxoacid. 2. It has a role as an inorganic acid. 3. It derives from a hydride of a diborane(4). The true attribute of the molecule is: - Beta-lactamase Inhibitor Since we are focusing on functional attributes: - The prediction that it is a boron oxoacid and derives from a hydride of a diborane(4) are structural claims and should be ignored. - The claim that it has a role as an inorganic acid is a functional claim but does not match the true attribute of being a Beta-lactamase Inhibitor. Thus, evaluating the TP (True Positive), FP (False Positive), and FN (False Negative): - TP (True Positive): There are no correct predictions matching the true attribute. TP = 0. - FP (False Positive): The claim about being an inorganic acid does not match the true attribute. FP = 1. - FN (False Negative): The true attribute of being a Beta-lactamase Inhibitor was not predicted. FN = 1. Therefore, the final evaluation is: 'TP:0,FP:1,FN:1'	0	1	1	581760	OB(O)c1ccsc1	c1ccsc1	{'Beta-lactamase Inhibitor'}	B(C1=CSC=C1)(O)O	The molecule is a boron oxoacid. It has a role as an inorganic acid. It derives from a hydride of a diborane(4).
{'Tumor-Selective', 'Antiproliferative'}	The molecule is a benzothiazolidine that is 1,3-benzothiazolidine substituted by an amino group at position 2 and a nonyl group at position 4 (the 4S stereoisomer). It is isolated from the wood-decayed fungus Xylaria sp.BCC9653 and exhibits antibacterial properties. It has a role as a metabolite and an antibacterial agent. It is a benzothiazolidine, a methyl ester and a primary amino compound.	From the prediction, the functional attributes of the molecule are: 1. Exhibits antibacterial properties 2. Has a role as a metabolite 3. Has a role as an antibacterial agent The true attributes of the molecule are: 1. Tumor-Selective 2. Antiproliferative To compute TP (True Positives), FP (False Positives), and FN (False Negatives): - **True Positives (TP)**: These are the correctly predicted attributes. There are no overlapping attributes between the predicted and true attributes, so TP = 0. - **False Positives (FP)**: These are the attributes predicted by the model that are not true. Since none of the predicted attributes ('antibacterial properties', 'metabolite', 'antibacterial agent') are mentioned in the true attributes, FP = 3. - **False Negatives (FN)**: These are the true attributes that were not predicted by the model. Since neither 'Tumor-Selective' nor 'Antiproliferative' were predicted, FN = 2. Thus, the final counts are: 'TP:0,FP:3,FN:2'	0	3	2	137642904	CCCCCCCCSc1cc(C(=O)OC)c(N)s1	c1ccsc1	{'Tumor-Selective', 'Antiproliferative'}	CCCCCCCCSC1=CC(=C(S1)N)C(=O)OC	The molecule is a benzothiazolidine that is 1,3-benzothiazolidine substituted by an amino group at position 2 and a nonyl group at position 4 (the 4S stereoisomer). It is isolated from the wood-decayed fungus Xylaria sp.BCC9653 and exhibits antibacterial properties. It has a role as a metabolite and an antibacterial agent. It is a benzothiazolidine, a methyl ester and a primary amino compound.
{'Antipsychotic', 'DAO Inhibitor'}	The molecule is a thiophenecarboxylic acid in which the carboxy group is located at position 2. It is a conjugate acid of a thiophene-2-carboxylate.	From the prediction provided, there are no claims made about the functional attributes of the molecule; the prediction only describes the structural attributes of the molecule. Therefore, there are no true positive (TP) or false positive (FP) claims, as the prediction does not address the functional attributes at all. The true attributes of the molecule are 'Antipsychotic' and 'DAO Inhibitor'. Since these attributes were not predicted, they are considered false negatives (FN). Thus, the evaluation of the prediction in terms of functional attributes is: TP:0,FP:0,FN:2	0	0	2	2512481	CCc1cc(C(=O)O)sc1C	c1ccsc1	{'Antipsychotic', 'DAO Inhibitor'}	CCC1=C(SC(=C1)C(=O)O)C	The molecule is a thiophenecarboxylic acid in which the carboxy group is located at position 2. It is a conjugate acid of a thiophene-2-carboxylate.
{'Tumor-Selective', 'Antiproliferative'}	The molecule is a benzothiadiazole that is 1,2,3-benzothiadiazole in which the hydrogen at position 4 is replaced by an aminocarbonyl group. It is used (particularly as its S-methyl thioester) as a fungicide and plant activator. It has a role as a plant activator and an antifungal agrochemical.	From the prediction, the functional attributes of the molecule are: 1. Used as a fungicide 2. Used as a plant activator 3. Role as a plant activator 4. Role as an antifungal agrochemical The true attributes of the molecule are: 1. Tumor-Selective 2. Antiproliferative Analyzing the predicted attributes against the true attributes: - True Positives (TP): There are no correct predictions matching the true attributes. - False Positives (FP): All predicted attributes (fungicide, plant activator, antifungal agrochemical) do not match the true attributes, so there are 4 false positives. - False Negatives (FN): Both true attributes (Tumor-Selective, Antiproliferative) were not predicted, so there are 2 false negatives. Therefore, the evaluation is: 'TP:0,FP:4,FN:2'	0	4	2	737094	CCc1cc(C(=O)OC)c(N)s1	c1ccsc1	{'Tumor-Selective', 'Antiproliferative'}	CCC1=CC(=C(S1)N)C(=O)OC	The molecule is a benzothiadiazole that is 1,2,3-benzothiadiazole in which the hydrogen at position 4 is replaced by an aminocarbonyl group. It is used (particularly as its S-methyl thioester) as a fungicide and plant activator. It has a role as a plant activator and an antifungal agrochemical.
{'DAO Inhibitor'}	The molecule is a member of the class of thiophenes that is thiophene in which the hydrogen atom at position 2 is substituted by a methyl group. It has a role as a flavouring agent and a Maillard reaction product. It is a member of thiophenes and a monocarboxylic acid. It derives from a thiophene.	From the prediction, the functional attributes of the molecule are: 1. It has a role as a flavouring agent. 2. It has a role as a Maillard reaction product. The true attribute of the molecule is: - It is a DAO inhibitor. To evaluate the prediction: - True Positives (TP): These are the correctly predicted attributes. There are no correct predictions matching the true attribute. - False Positives (FP): These are the attributes predicted that are not true. Both predicted roles (flavouring agent and Maillard reaction product) are not mentioned in the true attributes, so there are 2 false positives. - False Negatives (FN): These are the true attributes that were not predicted. The role as a DAO inhibitor was not predicted, so there is 1 false negative. Therefore, the evaluation is: 'TP:0,FP:2,FN:1'	0	2	1	209069	Cc1cc(C(=O)O)cs1	c1ccsc1	{'DAO Inhibitor'}	CC1=CC(=CS1)C(=O)O	The molecule is a member of the class of thiophenes that is thiophene in which the hydrogen atom at position 2 is substituted by a methyl group. It has a role as a flavouring agent and a Maillard reaction product. It is a member of thiophenes and a monocarboxylic acid. It derives from a thiophene.
{'Antifungal'}	The molecule is a macamide resulting from the formal condensation of the carboxy group of hexadecanoic acid with the amino group of 1,2-thiazol-3-amine. A fungicide, it is used for the control of black spot and foliar diseases on apples, pears, peaches, nectarines and strawberries. It has a role as an antibacterial agent and an antifungal agrochemical. It is a member of 1,2-thiazoles, a secondary carboxamide, a tertiary carboxamide and a macamide fungicide.	From the prediction, the functional attributes of the molecule are: 1. Fungicide 2. Used for the control of black spot and foliar diseases on apples, pears, peaches, nectarines, and strawberries. 3. Antibacterial agent 4. Antifungal agrochemical The true attributes of the molecule are: - Antifungal Now, let's classify these attributes: - True Positives (TP): Claims that are correctly predicted and match the true attributes. - False Positives (FP): Claims that are predicted but do not match the true attributes. - False Negatives (FN): True attributes that are not predicted. Analysis: - "Fungicide" and "Antifungal agrochemical" can be considered as matching the true attribute "Antifungal". Hence, these are TP. - "Used for the control of black spot and foliar diseases on apples, pears, peaches, nectarines, and strawberries" and "Antibacterial agent" do not match the true attribute "Antifungal". Hence, these are FP. - There are no attributes that are true but not predicted, so FN is 0. Count: - TP: 2 (Fungicide, Antifungal agrochemical) - FP: 2 (Used for the control of diseases on various fruits, Antibacterial agent) - FN: 0 Final response: 'TP:2,FP:2,FN:0'	2	2	0	145982489	CCCCCCCCCCCCCNCC(=O)N(CCN)CC(=O)N(CC(N)=O)Cc1cccs1	c1ccsc1	{'Antifungal'}	CCCCCCCCCCCCCNCC(=O)N(CCN)CC(=O)N(CC1=CC=CS1)CC(=O)N	The molecule is a macamide resulting from the formal condensation of the carboxy group of hexadecanoic acid with the amino group of 1,2-thiazol-3-amine. A fungicide, it is used for the control of black spot and foliar diseases on apples, pears, peaches, nectarines and strawberries. It has a role as an antibacterial agent and an antifungal agrochemical. It is a member of 1,2-thiazoles, a secondary carboxamide, a tertiary carboxamide and a macamide fungicide.
{'DAO Inhibitor'}	The molecule is a chlorobenzoic acid that is benzoic acid in which the hydrogens at positions 2, 3, and 6 have been replaced by chlorines. A synthetic auxin, it is used as a post-emergence herbicide to control weeds in various cereal crops. Not approved for use within the European Union. It has a role as a synthetic auxin, a herbicide and an agrochemical. It is a trichlorobenzene and a chlorobenzoic acid.	From the prediction, the functional attributes of the molecule are: 1. Synthetic auxin 2. Herbicide 3. Agrochemical The true attribute of the molecule is: - DAO Inhibitor Analyzing the claims: - "Synthetic auxin" (FP) - "Herbicide" (FP) - "Agrochemical" (FP) There are no true positives (TP) as none of the predicted functional attributes match the true attribute of being a "DAO Inhibitor." There is one false negative (FN) because the true attribute "DAO Inhibitor" was not predicted. Thus, the evaluation is: TP:0,FP:3,FN:1	0	3	1	225438	O=C(O)c1cc(Cl)sc1Cl	c1ccsc1	{'DAO Inhibitor'}	C1=C(SC(=C1C(=O)O)Cl)Cl	The molecule is a chlorobenzoic acid that is benzoic acid in which the hydrogens at positions 2, 3, and 6 have been replaced by chlorines. A synthetic auxin, it is used as a post-emergence herbicide to control weeds in various cereal crops. Not approved for use within the European Union. It has a role as a synthetic auxin, a herbicide and an agrochemical. It is a trichlorobenzene and a chlorobenzoic acid.
{'CBP/P300 Bromodomain Inhibitor'}	The molecule is a thioacetophenone that is acetophenone in which one of the methyl hydrogens has been replaced by a 2-thienyl group. It has a role as a metabolite. It is a thioacetophenone and a member of thiophenes.	From the prediction, the functional attribute claim about the molecule is: - It has a role as a metabolite. The true attribute of the molecule is: - CBP/P300 Bromodomain Inhibitor Now, let's evaluate the claims: - True Positives (TP): These are correctly predicted attributes that match the true attributes. In this case, there are no matches between the predicted and true attributes. Thus, TP = 0. - False Positives (FP): These are attributes predicted by the model that do not match the true attributes. The prediction that the molecule has a role as a metabolite does not match the true attribute. Thus, FP = 1. - False Negatives (FN): These are true attributes that were not predicted by the model. The attribute of being a CBP/P300 Bromodomain Inhibitor was not predicted. Thus, FN = 1. Therefore, the evaluation of the prediction is: 'TP:0,FP:1,FN:1'	0	1	1	2764041	CC(=O)c1ccc(CC#N)s1	c1ccsc1	{'CBP/P300 Bromodomain Inhibitor'}	CC(=O)C1=CC=C(S1)CC#N	The molecule is a thioacetophenone that is acetophenone in which one of the methyl hydrogens has been replaced by a 2-thienyl group. It has a role as a metabolite. It is a thioacetophenone and a member of thiophenes.
{'Fatty Acid Synthesis Inhibitor', 'Antibiotic', 'Antiproliferative'}	The molecule is an organic disulfide having allyl and methyl as the two organic groups. It has a role as a plant metabolite and a volatile oil component.	From the prediction, the functional attributes claimed about the molecule are: 1. Plant metabolite 2. Volatile oil component The true attributes of the molecule are: 1. Fatty Acid Synthesis Inhibitor 2. Antibiotic 3. Antiproliferative To compute TP (True Positives), FP (False Positives), and FN (False Negatives): - **True Positives (TP)**: These are the correctly predicted attributes. In this case, there are no overlapping attributes between the predicted and true attributes. Thus, TP = 0. - **False Positives (FP)**: These are the attributes predicted by the model that are not true. Both "plant metabolite" and "volatile oil component" are not listed in the true attributes. Thus, FP = 2. - **False Negatives (FN)**: These are the true attributes that were not predicted by the model. All three true attributes ("Fatty Acid Synthesis Inhibitor", "Antibiotic", "Antiproliferative") were not predicted. Thus, FN = 3. Therefore, the final counts are: 'TP:0,FP:2,FN:3'	0	2	3	45272211	CSSc1cccs1	c1ccsc1	{'Fatty Acid Synthesis Inhibitor', 'Antibiotic', 'Antiproliferative'}	CSSC1=CC=CS1	The molecule is an organic disulfide having allyl and methyl as the two organic groups. It has a role as a plant metabolite and a volatile oil component.
{'Schizophrenia Treatment', 'TAAR1 Agonist', '5-HT 1A Receptor Agonist'}	The molecule is a member of the class of thiophenes that is thiophene in which the hydrogen atom at position 2 is substituted by a 2-aminoethyl group. It is a member of thiophenes and a primary amino compound. It derives from a thiophene.	From the provided information, the model's prediction about the molecule focuses entirely on its structural characteristics and does not mention any functional attributes or therapeutic uses. The true attributes of the molecule are listed as 'Schizophrenia Treatment', 'TAAR1 Agonist', and '5-HT 1A Receptor Agonist'. **True Attributes (Ground Truth):** 1. Schizophrenia Treatment 2. TAAR1 Agonist 3. 5-HT 1A Receptor Agonist **Predicted Attributes:** - None related to function or therapeutic use. **True Positives (TP)**: These are correctly predicted attributes. Since the model did not predict any functional attributes, there are no true positives. - TP = 0 **False Positives (FP)**: These are attributes predicted by the model that are not true. Since the model did not predict any functional attributes, there are no false positives. - FP = 0 **False Negatives (FN)**: These are true attributes that the model failed to predict. Since all true attributes were not predicted, all are false negatives. - FN = 3 (Schizophrenia Treatment, TAAR1 Agonist, 5-HT 1A Receptor Agonist) The final evaluation is: 'TP:0,FP:0,FN:3'	0	0	3	116521	NCCc1cccs1	c1ccsc1	{'Schizophrenia Treatment', 'TAAR1 Agonist', '5-HT 1A Receptor Agonist'}	C1=CSC(=C1)CCN	The molecule is a member of the class of thiophenes that is thiophene in which the hydrogen atom at position 2 is substituted by a 2-aminoethyl group. It is a member of thiophenes and a primary amino compound. It derives from a thiophene.
{'Schizophrenia Treatment', 'TAAR1 Agonist', '5-HT 1A Receptor Agonist'}	The molecule is a member of the class of thiophenes that is thiophene in which the hydrogen atom at position 2 is substituted by a 2-aminoethyl group. It is a member of thiophenes and a primary amino compound. It derives from a thiophene.	From the provided information, the model's prediction about the molecule focuses entirely on its structural characteristics and does not mention any functional attributes or therapeutic uses. The true attributes of the molecule are related to its therapeutic uses and receptor activity, specifically: 1. Schizophrenia Treatment 2. TAAR1 Agonist 3. 5-HT 1A Receptor Agonist Since the model's prediction does not overlap with the true functional attributes of the molecule, we can analyze the TP (True Positives), FP (False Positives), and FN (False Negatives) as follows: - **True Positives (TP)**: There are no correct predictions about the molecule's functional attributes or therapeutic uses, so TP = 0. - **False Positives (FP)**: Since the model did not predict any functional attributes or therapeutic uses, there are no incorrect claims about these aspects. Thus, FP = 0. - **False Negatives (FN)**: The model failed to predict the three known functional attributes of the molecule (Schizophrenia Treatment, TAAR1 Agonist, 5-HT 1A Receptor Agonist), so FN = 3. Therefore, the final evaluation is: 'TP:0,FP:0,FN:3'	0	0	3	12258737	NCCc1ccsc1	c1ccsc1	{'Schizophrenia Treatment', 'TAAR1 Agonist', '5-HT 1A Receptor Agonist'}	C1=CSC=C1CCN	The molecule is a member of the class of thiophenes that is thiophene in which the hydrogen atom at position 2 is substituted by a 2-aminoethyl group. It is a member of thiophenes and a primary amino compound. It derives from a thiophene.
{'Antimalarial', 'CDK7 Inhibitor'}	The molecule is a thiadiazole that is 1,3,4-thiadiazol-2-amine which is substituted by a (5-nitro-1,3-thiazol-2-yl)sulfanediyl group at position 5. It is a c-Jun N-terminal kinase inhibitor (IC50 = 0.7uM) and exhibits antibacterial properties. It has a role as a c-Jun N-terminal kinase inhibitor and an antibacterial agent. It is a member of 1,3-thiazoles, a member of 1,3-thiazoles, a primary amino compound, a C-nitro compound and an organic sulfide.	From the prediction, the functional attributes of the molecule are: 1. c-Jun N-terminal kinase inhibitor 2. Exhibits antibacterial properties The true attributes of the molecule are: 1. Antimalarial 2. CDK7 Inhibitor **True Positives (TP)**: These are the correctly predicted attributes. There are no true positives as none of the predicted functional attributes match the true attributes. **False Positives (FP)**: These are the attributes predicted by the model that are not true. Both predicted attributes (c-Jun N-terminal kinase inhibitor and antibacterial properties) are false positives. - Count of FP: 2 **False Negatives (FN)**: These are the true attributes that were not predicted by the model. Both true attributes (Antimalarial and CDK7 Inhibitor) were not predicted. - Count of FN: 2 Therefore, the evaluation of the model's predictions is: 'TP:0,FP:2,FN:2'	0	2	2	2735782	NS(=O)(=O)c1cc([N+](=O)[O-])c(Cl)s1	c1ccsc1	{'Antimalarial', 'CDK7 Inhibitor'}	C1=C(SC(=C1[N+](=O)[O-])Cl)S(=O)(=O)N	The molecule is a thiadiazole that is 1,3,4-thiadiazol-2-amine which is substituted by a (5-nitro-1,3-thiazol-2-yl)sulfanediyl group at position 5. It is a c-Jun N-terminal kinase inhibitor (IC50 = 0.7uM) and exhibits antibacterial properties. It has a role as a c-Jun N-terminal kinase inhibitor and an antibacterial agent. It is a member of 1,3-thiazoles, a member of 1,3-thiazoles, a primary amino compound, a C-nitro compound and an organic sulfide.
{'Carbonic Anhydrase Inhibitor'}	The molecule is a secondary amino compound that is ammonia in which nitrogen is substituted by a 1-(4-sulfamoylbutan-2-yl)thiophen-3-yl group and a 2-(N,N-dimethylamino)propyl group. It is a secondary amino compound, a sulfonamide and a member of thiophenes.	From the prediction, the functional attributes of the molecule are identified as: 1. Secondary amino compound 2. Sulfonamide 3. Member of thiophenes The true attribute of the molecule is: - Carbonic Anhydrase Inhibitor To compute TP (True Positives), FP (False Positives), and FN (False Negatives): - **True Positives (TP)**: These are the correctly predicted attributes. However, none of the predicted functional attributes match the true attribute of being a "Carbonic Anhydrase Inhibitor." Therefore, TP = 0. - **False Positives (FP)**: These are the attributes predicted by the model that are not true. Since "secondary amino compound," "sulfonamide," and "member of thiophenes" are not mentioned as true attributes, all these predictions are false positives. Therefore, FP = 3. - **False Negatives (FN)**: These are the true attributes that were not predicted by the model. The attribute "Carbonic Anhydrase Inhibitor" was not predicted. Therefore, FN = 1. Thus, the final computation is: 'TP:0,FP:3,FN:1'	0	3	1	10038370	CCCCNC(C)c1csc(S(N)(=O)=O)c1	c1ccsc1	{'Carbonic Anhydrase Inhibitor'}	CCCCNC(C)C1=CSC(=C1)S(=O)(=O)N	The molecule is a secondary amino compound that is ammonia in which nitrogen is substituted by a 1-(4-sulfamoylbutan-2-yl)thiophen-3-yl group and a 2-(N,N-dimethylamino)propyl group. It is a secondary amino compound, a sulfonamide and a member of thiophenes.
{'VGLUT Inhibitor'}	The molecule is a non-proteinogenic alpha-amino acid that is alanine in which one of the methyl hydrogens is replaced by a 2-bromo-3-methythiophen-2-yl group. It is a bromoindole, a non-proteinogenic alpha-amino acid, a member of bromobenzenes and an organobromine compound.	From the prediction provided, the functional attributes of the molecule are: 1. VGLUT Inhibitor The true attributes of the molecule are: 1. VGLUT Inhibitor True Positives (TP) are the correctly predicted attributes: - VGLUT Inhibitor False Positives (FP) are the attributes predicted but not true: - None False Negatives (FN) are the true attributes not predicted: - None Therefore, the counts are: TP:1, FP:0, FN:0	1	0	0	3977554	NC(C(=O)O)c1ccc(Br)s1	c1ccsc1	{'VGLUT Inhibitor'}	C1=C(SC(=C1)Br)C(C(=O)O)N	The molecule is a non-proteinogenic alpha-amino acid that is alanine in which one of the methyl hydrogens is replaced by a 2-bromo-3-methythiophen-2-yl group. It is a bromoindole, a non-proteinogenic alpha-amino acid, a member of bromobenzenes and an organobromine compound.
{'NMDA Antagonist'}	The molecule is a thiophene compound having a carboxymethyl group at the 2-position. It has a role as an allergen. It is a member of thiophenes and a monocarboxylic acid. It derives from an acetic acid. It is a conjugate acid of a thien-2-ylacetate.	From the model's prediction, the functional attributes of the molecule are: 1. It has a role as an allergen. The true attributes of the molecule are: 1. NMDA Antagonist Analyzing the claims: - True Positives (TP): There are no correct predictions about the molecule's function as an NMDA antagonist. - False Positives (FP): The prediction that the molecule has a role as an allergen is incorrect based on the true attributes provided. - False Negatives (FN): The model failed to predict the molecule's true function as an NMDA antagonist. Therefore, the counts are: TP: 0, FP: 1, FN: 1 'TP:0,FP:1,FN:1'	0	1	1	44277457	NC(C(=O)O)c1ccc(CP(=O)(O)O)s1	c1ccsc1	{'NMDA Antagonist'}	C1=C(SC(=C1)C(C(=O)O)N)CP(=O)(O)O	The molecule is a thiophene compound having a carboxymethyl group at the 2-position. It has a role as an allergen. It is a member of thiophenes and a monocarboxylic acid. It derives from an acetic acid. It is a conjugate acid of a thien-2-ylacetate.
{'Antitumor'}	The molecule is a monocarboxylic acid that is butyric acid in which one of the hydrogens at position 4 is replaced by a 2,4-dichlorophenyl group. A selective agonist for both the 5-hydroxytryptamine 2B (5-HT2B) and 5-hydroxytryptamine 2C (5-HT2C)serotonin receptor subtypes, commonly used as fumarate salt. It has a role as a 5-hydroxytryptamine 2B receptor agonist and a 5-hydroxytryptamine 2C receptor agonist.	From the prediction provided, the functional attributes of the molecule are: 1. Selective agonist for both the 5-hydroxytryptamine 2B (5-HT2B) and 5-hydroxytryptamine 2C (5-HT2C) serotonin receptor subtypes. 2. Commonly used as fumarate salt. 3. Has a role as a 5-hydroxytryptamine 2B receptor agonist. 4. Has a role as a 5-hydroxytryptamine 2C receptor agonist. The true attributes of the molecule are: - Antitumor Breaking down the evaluation: - True Positives (TP): There are no correct predictions matching the true attribute of being 'Antitumor'. - False Positives (FP): All predicted functional attributes (selective agonist for serotonin receptors, use as fumarate salt, roles as receptor agonists) are incorrect as they do not match the true attribute. - False Negatives (FN): The true attribute 'Antitumor' was not predicted. Counting the false positives: 1. Selective agonist for 5-HT2B and 5-HT2C. 2. Commonly used as fumarate salt. 3. Role as a 5-HT2B receptor agonist. 4. Role as a 5-HT2C receptor agonist. Thus, the evaluation is: TP:0,FP:4,FN:1	0	4	1	19025838	O=C(O)c1cc(N(CCCl)CCCl)cs1	c1ccsc1	{'Antitumor'}	C1=C(SC=C1N(CCCl)CCCl)C(=O)O	The molecule is a monocarboxylic acid that is butyric acid in which one of the hydrogens at position 4 is replaced by a 2,4-dichlorophenyl group. A selective agonist for both the 5-hydroxytryptamine 2B (5-HT2B) and 5-hydroxytryptamine 2C (5-HT2C)serotonin receptor subtypes, commonly used as fumarate salt. It has a role as a 5-hydroxytryptamine 2B receptor agonist and a 5-hydroxytryptamine 2C receptor agonist.
{'VGLUT Inhibitor'}	The molecule is an alanine derivative in which two alanine residues are linked on their beta-carbons by a thioether linkage. It has a role as a bacterial metabolite. It is an alanine derivative, an organic sulfide and a non-proteinogenic alpha-amino acid.	From the prediction, the functional claims about the molecule are: 1. It has a role as a bacterial metabolite. The true attributes of the molecule are: - VGLUT Inhibitor Analyzing the claims: - "It has a role as a bacterial metabolite" is not confirmed by the true attribute provided ("VGLUT Inhibitor"). Therefore, this is a false positive (FP). True Positives (TP): There are no correct functional claims that match the true attribute. False Positives (FP): The claim about being a bacterial metabolite does not match the true attribute, so there is 1 false positive. False Negatives (FN): The true attribute "VGLUT Inhibitor" was not predicted, so there is 1 false negative. Thus, the evaluation is: TP:0,FP:1,FN:1	0	1	1	46885572	NC(C(=O)O)c1ccc(S(=O)(=O)O)s1	c1ccsc1	{'VGLUT Inhibitor'}	C1=C(SC(=C1)S(=O)(=O)O)C(C(=O)O)N	The molecule is an alanine derivative in which two alanine residues are linked on their beta-carbons by a thioether linkage. It has a role as a bacterial metabolite. It is an alanine derivative, an organic sulfide and a non-proteinogenic alpha-amino acid.
{'mGlu2 Antagonist', 'Neuroprotective'}	The molecule is an oxo dicarboxylic acid, a member of 1,3-thiazoles and an amino dicarboxylic acid. It derives from a 4-amino-1,3-thiazole-2-carboxylic acid. It is a conjugate acid of a 2-amino-4-methyl-5-oxo-4-(2-amino-2-carboxylatoethyl)thiazole-2-carboxylate.	From the model's prediction, the functional attributes of the molecule are not explicitly mentioned. The description provided focuses on the structural characteristics of the molecule, such as being an oxo dicarboxylic acid, a member of 1,3-thiazoles, an amino dicarboxylic acid, and its derivations and conjugate forms. These are structural descriptions and do not directly indicate any functional attributes like pharmacological activity or therapeutic use. The true attributes of the molecule given are 'mGlu2 Antagonist' and 'Neuroprotective'. These are functional attributes describing the molecule's pharmacological action and potential therapeutic use. Given this information: - True Positives (TP): There are no true positives, as none of the predicted attributes match the true functional attributes. (TP = 0) - False Positives (FP): Since all predicted claims are about the structure and not the function, and no correct functional attributes were predicted, all predicted claims are false positives in the context of functional attributes. (FP = 0, as we ignore structural claims when computing functional TP/FP/FN) - False Negatives (FN): The model failed to predict the true functional attributes 'mGlu2 Antagonist' and 'Neuroprotective'. (FN = 2) Therefore, the evaluation is: 'TP:0,FP:0,FN:2'	0	0	2	10398360	Cc1cc(C(=O)O)sc1C(N)C(=O)O	c1ccsc1	{'mGlu2 Antagonist', 'Neuroprotective'}	CC1=C(SC(=C1)C(=O)O)C(C(=O)O)N	The molecule is an oxo dicarboxylic acid, a member of 1,3-thiazoles and an amino dicarboxylic acid. It derives from a 4-amino-1,3-thiazole-2-carboxylic acid. It is a conjugate acid of a 2-amino-4-methyl-5-oxo-4-(2-amino-2-carboxylatoethyl)thiazole-2-carboxylate.
{'C1 Inhibitor'}	The molecule is an aromatic ketone that is thiophene substituted at C-2 by a methyl(methylsulfonyl) group, commonly used as a powerful analgesic and antipyretic. It has a role as a non-steroidal anti-inflammatory drug, a non-narcotic analgesic, an antirheumatic drug, a peripheral nervous system drug, an antipyretic, a prodrug and a cyclooxygenase 3 inhibitor. It is a sulfone, a substituted aniline and an aromatic ketone. It derives from a thiophene.	From the prediction, the functional attributes of the molecule are listed as: 1. Non-steroidal anti-inflammatory drug (NSAID) 2. Non-narcotic analgesic 3. Antirheumatic drug 4. Peripheral nervous system drug 5. Antipyretic 6. Prodrug 7. Cyclooxygenase 3 inhibitor The true attribute of the molecule is: 1. C1 Inhibitor To compute TP (True Positives), FP (False Positives), and FN (False Negatives): - **True Positives (TP)**: These are the correctly predicted attributes. Since none of the predicted functional attributes match the true attribute ('C1 Inhibitor'), TP = 0. - **False Positives (FP)**: These are the attributes predicted by the model that are not true. Since all the predicted attributes (NSAID, non-narcotic analgesic, antirheumatic drug, peripheral nervous system drug, antipyretic, prodrug, cyclooxygenase 3 inhibitor) are incorrect, FP = 7. - **False Negatives (FN)**: These are the true attributes that were not predicted by the model. Since 'C1 Inhibitor' was not predicted, FN = 1. Therefore, the evaluation of the prediction is: 'TP:0,FP:7,FN:1'	0	7	1	18536798	CSc1sc(C(=N)N)cc1S(=O)(=O)C(C)C	c1ccsc1	{'C1 Inhibitor'}	CC(C)S(=O)(=O)C1=C(SC(=C1)C(=N)N)SC	The molecule is an aromatic ketone that is thiophene substituted at C-2 by a methyl(methylsulfonyl) group, commonly used as a powerful analgesic and antipyretic. It has a role as a non-steroidal anti-inflammatory drug, a non-narcotic analgesic, an antirheumatic drug, a peripheral nervous system drug, an antipyretic, a prodrug and a cyclooxygenase 3 inhibitor. It is a sulfone, a substituted aniline and an aromatic ketone. It derives from a thiophene.
{'mGluR Agonist'}	The molecule is an L-arginine derivative in which the guanidino NH2 group of L-arginine is replaced by a phosphono group. It is a L-arginine derivative, a C-nitro compound and an organic phosphonate.	From the prediction, the functional attributes of the molecule are: 1. L-arginine derivative 2. C-nitro compound 3. Organic phosphonate The true attribute of the molecule is: 1. mGluR Agonist Breaking down the prediction into true positives (TP), false positives (FP), and false negatives (FN): - True Positives (TP): There are no correct predictions matching the true attribute. TP = 0. - False Positives (FP): All predicted attributes (L-arginine derivative, C-nitro compound, organic phosphonate) do not match the true attribute. FP = 3. - False Negatives (FN): The true attribute (mGluR Agonist) was not predicted. FN = 1. Therefore, the evaluation is: 'TP:0,FP:3,FN:1'	0	3	1	137649482	NC(c1csc([N+](=O)[O-])c1)P(=O)(O)CC[C@H](N)C(=O)O	c1ccsc1	{'mGluR Agonist'}	C1=C(SC=C1C(N)P(=O)(CC[C@@H](C(=O)O)N)O)[N+](=O)[O-]	The molecule is an L-arginine derivative in which the guanidino NH2 group of L-arginine is replaced by a phosphono group. It is a L-arginine derivative, a C-nitro compound and an organic phosphonate.
{'TREK-1/2 Activator', 'Analgesic'}	The molecule is a 1,3-thiazole that is 4-isothiazolin-3-one substituted at position 4 by a 2,4-difluorophenyl group. A fungicide used for the control of rice blast, it is not approved for use within the European Union. It has a role as a melanin synthesis inhibitor and an antifungal agrochemical. It is a member of 1,3-thiazoles, an organofluorine compound, an enol and a gamma-lactone.	From the prediction, the functional attributes of the molecule are: 1. Fungicide used for the control of rice blast 2. Melanin synthesis inhibitor 3. Antifungal agrochemical The true attributes of the molecule are: 1. TREK-1/2 Activator 2. Analgesic To compute TP (True Positives), FP (False Positives), and FN (False Negatives): - **True Positives (TP)**: These are the correctly predicted attributes that match the true attributes. In this case, there are no matches between the predicted and true attributes. Therefore, TP = 0. - **False Positives (FP)**: These are the attributes predicted by the model that do not match the true attributes. Since none of the predicted functional attributes (fungicide, melanin synthesis inhibitor, antifungal agrochemical) match the true attributes, all predicted attributes are false positives. Therefore, FP = 3. - **False Negatives (FN)**: These are the true attributes that were not predicted by the model. Since neither "TREK-1/2 Activator" nor "Analgesic" were predicted, both are false negatives. Therefore, FN = 2. Thus, the final counts are: 'TP:0,FP:3,FN:2'	0	3	2	137647611	NC/C(=C\c1ccsc1)C(=O)O.O=C(O)C(F)(F)F	c1ccsc1	{'TREK-1/2 Activator', 'Analgesic'}	C1=CSC=C1/C=C(\CN)/C(=O)O.C(=O)(C(F)(F)F)O	The molecule is a 1,3-thiazole that is 4-isothiazolin-3-one substituted at position 4 by a 2,4-difluorophenyl group. A fungicide used for the control of rice blast, it is not approved for use within the European Union. It has a role as a melanin synthesis inhibitor and an antifungal agrochemical. It is a member of 1,3-thiazoles, an organofluorine compound, an enol and a gamma-lactone.
{'Antineuroinflammatory'}	The molecule is a member of the class of thiophenes that is thiophene in which the hydrogens at positions 2, 4, and 5 have been replaced by acetyl, methyl, and hydroxy groups, respectively. It has a role as a flavouring agent. It is a member of thiophenes and a methyl ketone.	From the prediction provided, the only functional attribute claimed about the molecule is that it "has a role as a flavouring agent." The true attribute of the molecule is that it is "Antineuroinflammatory." Breaking down the prediction and true attributes: - Predicted functional attribute: Flavouring agent - True functional attribute: Antineuroinflammatory True Positives (TP) are the correctly predicted attributes that match the true attributes. In this case, there are no correctly predicted attributes that match the true attributes. False Positives (FP) are the attributes predicted that do not match the true attributes. The prediction incorrectly identifies the molecule as a flavouring agent, which is not mentioned in the true attributes. False Negatives (FN) are the true attributes that were not predicted. The molecule's true attribute as an "Antineuroinflammatory" was not predicted. Therefore, the counts are: - TP: 0 (no true attributes were correctly predicted) - FP: 1 (flavouring agent was incorrectly predicted) - FN: 1 (antineuroinflammatory was not predicted) 'TP:0,FP:1,FN:1'	0	1	1	101411952	CC#Cc1cc(O)c(C(C)=O)s1	c1ccsc1	{'Antineuroinflammatory'}	CC#CC1=CC(=C(S1)C(=O)C)O	The molecule is a member of the class of thiophenes that is thiophene in which the hydrogens at positions 2, 4, and 5 have been replaced by acetyl, methyl, and hydroxy groups, respectively. It has a role as a flavouring agent. It is a member of thiophenes and a methyl ketone.
{'Trypanocidal', 'TcTS Inhibitor'}	The molecule is a thiophene compound having a carboxymethyl group at the 2-position. It has a role as an allergen. It is a member of thiophenes and a monocarboxylic acid. It derives from an acetic acid. It is a conjugate acid of a thien-2-ylacetate.	From the prediction, the functional attributes of the molecule are identified as: - It has a role as an allergen. The true attributes of the molecule are: - Trypanocidal - TcTS Inhibitor **True Positives (TP)**: These are the correctly predicted attributes that match the true attributes. In this case, there are no matches between the predicted and true attributes. - TP = 0 **False Positives (FP)**: These are the attributes predicted by the model that do not match the true attributes. - FP = 1 (allergen) **False Negatives (FN)**: These are the true attributes that were not predicted by the model. - FN = 2 (Trypanocidal, TcTS Inhibitor) Therefore, the evaluation of the prediction is: 'TP:0,FP:1,FN:2'	0	1	2	249306	NC(CC(=O)O)c1cccs1	c1ccsc1	{'Trypanocidal', 'TcTS Inhibitor'}	C1=CSC(=C1)C(CC(=O)O)N	The molecule is a thiophene compound having a carboxymethyl group at the 2-position. It has a role as an allergen. It is a member of thiophenes and a monocarboxylic acid. It derives from an acetic acid. It is a conjugate acid of a thien-2-ylacetate.
{'Urokinase Inhibitor'}	The molecule is an aryl thiol that is thiophenol substituted at position 2 by an aminomethyl group. It has a role as a plant metabolite. It is a substituted aniline and an aryl thiol.	From the prediction, the functional attributes claimed about the molecule are: 1. It has a role as a plant metabolite. The true attributes of the molecule are: 1. Urokinase Inhibitor Analyzing the claims: - "It has a role as a plant metabolite" is not confirmed by the true attributes. This is a false positive (FP). - "Urokinase Inhibitor" is not mentioned in the prediction. This is a false negative (FN). True positives (TP) are claims that are correctly predicted and confirmed by the true attributes. Since there are no overlapping claims between the prediction and the true attributes, there are no true positives. Thus, the evaluation is: TP:0,FP:1,FN:1	0	1	1	44383933	N=C(N)c1ccc(CS)s1	c1ccsc1	{'Urokinase Inhibitor'}	C1=C(SC(=C1)C(=N)N)CS	The molecule is an aryl thiol that is thiophenol substituted at position 2 by an aminomethyl group. It has a role as a plant metabolite. It is a substituted aniline and an aryl thiol.
{'Dengue Protease Inhibitor', 'Antiviral'}	The molecule is a monocarboxylic acid amide obtained by formal condensation of the carboxy group of (2E)-2-(2-thienyl)-2-oxobut-2-enoic acid with the amino group of thiophene-2-carboxylic acid. It has a role as an EC 2.5.1.15 (dihydropteroate synthase) inhibitor and a metabolite. It is a member of thiophenes, a monocarboxylic acid amide, a member of thiophenes and a tertiary carboxamide.	From the prediction, the functional attributes claimed about the molecule are: 1. EC 2.5.1.15 (dihydropteroate synthase) inhibitor 2. Metabolite The true attributes of the molecule are: 1. Dengue Protease Inhibitor 2. Antiviral To compute TP (True Positives), FP (False Positives), and FN (False Negatives): - **True Positives (TP)**: These are the correctly predicted attributes. There are no overlapping attributes between the predicted and true attributes, so TP = 0. - **False Positives (FP)**: These are the attributes predicted by the model that are not true. Both predicted attributes (EC 2.5.1.15 inhibitor and metabolite) are not mentioned in the true attributes, so FP = 2. - **False Negatives (FN)**: These are the true attributes that were not predicted by the model. Both true attributes (Dengue Protease Inhibitor and Antiviral) were not predicted, so FN = 2. Therefore, the final counts are: 'TP:0,FP:2,FN:2'	0	2	2	56663074	CC(C)(C)NC(=O)C(=O)/C=C/c1cccs1	c1ccsc1	{'Dengue Protease Inhibitor', 'Antiviral'}	CC(C)(C)NC(=O)C(=O)/C=C/C1=CC=CS1	The molecule is a monocarboxylic acid amide obtained by formal condensation of the carboxy group of (2E)-2-(2-thienyl)-2-oxobut-2-enoic acid with the amino group of thiophene-2-carboxylic acid. It has a role as an EC 2.5.1.15 (dihydropteroate synthase) inhibitor and a metabolite. It is a member of thiophenes, a monocarboxylic acid amide, a member of thiophenes and a tertiary carboxamide.
{'NS5B RdRp Inhibitor', 'HCV Inhibitor'}	The molecule is an alpha,beta-unsaturated monocarboxylic acid that is acrylic acid in which one of the olefinic hydrogens at position 2 has been replaced by a 5-methyl-2-oxo-2,4-heptadien-1-yl group. It has a role as a plant metabolite. It is an alpha,beta-unsaturated monocarboxylic acid and a member of octadienes. It derives from an acrylic acid.	From the model's prediction, the functional claims about the molecule are: 1. It has a role as a plant metabolite. The true attributes of the molecule are: 1. NS5B RdRp Inhibitor 2. HCV Inhibitor Breaking down the evaluation: - True Positives (TP): There are no correct functional claims made by the model that match the true attributes. - False Positives (FP): The model incorrectly claims that the molecule has a role as a plant metabolite, which is not listed in the true attributes. - False Negatives (FN): The model fails to identify the molecule as an NS5B RdRp Inhibitor and an HCV Inhibitor, which are both true attributes. Therefore, the evaluation is: TP:0,FP:1,FN:2	0	1	2	56641898	Cc1ccc(C(=O)/C=C(\O)C(=O)O)s1	c1ccsc1	{'NS5B RdRp Inhibitor', 'HCV Inhibitor'}	CC1=CC=C(S1)C(=O)/C=C(/C(=O)O)\O	The molecule is an alpha,beta-unsaturated monocarboxylic acid that is acrylic acid in which one of the olefinic hydrogens at position 2 has been replaced by a 5-methyl-2-oxo-2,4-heptadien-1-yl group. It has a role as a plant metabolite. It is an alpha,beta-unsaturated monocarboxylic acid and a member of octadienes. It derives from an acrylic acid.
{'Antimalarial'}	The molecule is an aci-nitro compound resulting from the formal tautomerisation of the nitro group of 3-nitrothiophene-2-carboxylic acid. It is a conjugate acid of a 3-(dioxido-lambda(5)-azanylidene)thiophene-2-carboxylate. It is a tautomer of a 3-nitrothiophene-2-carboxylic acid.	From the prediction provided, the claims about the molecule are related to its structural and chemical nature, specifically: 1. It is an aci-nitro compound resulting from the formal tautomerisation of the nitro group of 3-nitrothiophene-2-carboxylic acid. 2. It is a conjugate acid of a 3-(dioxido-lambda(5)-azanylidene)thiophene-2-carboxylate. 3. It is a tautomer of a 3-nitrothiophene-2-carboxylic acid. The true attributes of the molecule are: - Antimalarial Since the prediction does not mention any functional attributes like 'antimalarial' and only focuses on structural descriptions, and the true attribute is solely 'antimalarial', we can analyze the TP (True Positive), FP (False Positive), and FN (False Negative) as follows: - TP (True Positive): There are no correct predictions about the molecule's functional attributes (antimalarial property is not mentioned in the prediction). - FP (False Positive): All the predicted claims are incorrect since they do not address the functional attribute (antimalarial) that is true for the molecule. - FN (False Negative): The prediction fails to identify the true functional attribute of the molecule (antimalarial). Given that there are three incorrect predictions (all structural and not functional), and one missing true functional attribute: TP:0,FP:3,FN:1	0	3	1	90677905	N#C/C(=N/N=C(N)N)c1cccs1.O=[N+]([O-])O	c1ccsc1	{'Antimalarial'}	C1=CSC(=C1)/C(=N\N=C(N)N)/C#N.[N+](=O)(O)[O-]	The molecule is an aci-nitro compound resulting from the formal tautomerisation of the nitro group of 3-nitrothiophene-2-carboxylic acid. It is a conjugate acid of a 3-(dioxido-lambda(5)-azanylidene)thiophene-2-carboxylate. It is a tautomer of a 3-nitrothiophene-2-carboxylic acid.
{'Smoking Cessation Aid', 'Dopamine-Uptake Inhibitor', 'Monoamine Uptake Inhibitor', 'nAChR Antagonist'}	The molecule is an aromatic ketone that is propiophenone in which the hydrogen alpha- to the keto group has been replaced by a methylamino group. It is an aromatic ketone and a secondary amino compound.	From the model's prediction, the claims about the molecule's functional attributes are: 1. Aromatic ketone 2. Secondary amino compound The true attributes of the molecule are: 1. Smoking Cessation Aid 2. Dopamine-Uptake Inhibitor 3. Monoamine Uptake Inhibitor 4. nAChR Antagonist To compute TP (True Positives), FP (False Positives), and FN (False Negatives): - **True Positives (TP)**: These are the correctly predicted attributes. However, none of the predicted attributes match the true attributes, so TP = 0. - **False Positives (FP)**: These are the attributes predicted by the model that are not true. Both predicted attributes ('Aromatic ketone' and 'Secondary amino compound') do not appear in the list of true attributes. Therefore, FP = 2. - **False Negatives (FN)**: These are the true attributes that were not predicted by the model. All four true attributes ('Smoking Cessation Aid', 'Dopamine-Uptake Inhibitor', 'Monoamine Uptake Inhibitor', 'nAChR Antagonist') were not predicted. Therefore, FN = 4. Thus, the final computation is: 'TP:0,FP:2,FN:4'	0	2	4	44542955	CC(NC(C)(C)C)C(=O)c1cccs1	c1ccsc1	{'Smoking Cessation Aid', 'Dopamine-Uptake Inhibitor', 'Monoamine Uptake Inhibitor', 'nAChR Antagonist'}	CC(C(=O)C1=CC=CS1)NC(C)(C)C	The molecule is an aromatic ketone that is propiophenone in which the hydrogen alpha- to the keto group has been replaced by a methylamino group. It is an aromatic ketone and a secondary amino compound.
{'Selective'}	The molecule is an acyl-CoA that results from the formal condensation of the thiol group of coenzyme A with the carboxy group of 3-oxo-5,6-dimethylthiohexanoic acid. It has a role as a mouse metabolite. It derives from a hexanoyl-CoA and a 3-oxo-5,6-dimethylthiohexanoic acid. It is a conjugate acid of a 3-oxo-5,6-dimethylthiohexanoyl-CoA(4-).	From the prediction provided, the functional claims about the molecule are: 1. It has a role as a mouse metabolite. The true attributes of the molecule are: - 'Selective' Breaking down the evaluation: - True Positives (TP): There are no correct predictions about the molecule's function that match the true attributes. - False Positives (FP): The prediction incorrectly claims that the molecule has a role as a mouse metabolite, which is not mentioned in the true attributes. - False Negatives (FN): The true attribute that the molecule is 'Selective' was not predicted. Therefore, the evaluation is: TP:0,FP:1,FN:1	0	1	1	4657452	CC(=O)CC(=O)Nc1cc(C(C)(C)C)sc1C(N)=O	c1ccsc1	{'Selective'}	CC(=O)CC(=O)NC1=C(SC(=C1)C(C)(C)C)C(=O)N	The molecule is an acyl-CoA that results from the formal condensation of the thiol group of coenzyme A with the carboxy group of 3-oxo-5,6-dimethylthiohexanoic acid. It has a role as a mouse metabolite. It derives from a hexanoyl-CoA and a 3-oxo-5,6-dimethylthiohexanoic acid. It is a conjugate acid of a 3-oxo-5,6-dimethylthiohexanoyl-CoA(4-).
{'Nrf2-ARE Activator', 'KEAP1-NRF2 Inhibitor', 'Oxidative Stress'}	The molecule is an aryl sulfide that is thiophenol in which the hydrogen of the thiol group has been replaced by a methyl group. It is an aryl sulfide and a primary amino compound. It derives from a thiophenol.	From the model's prediction, the claims about the molecule's functional attributes are: 1. It is an aryl sulfide. 2. It is a primary amino compound. The true attributes of the molecule are: 1. Nrf2-ARE Activator 2. KEAP1-NRF2 Inhibitor 3. Oxidative Stress Now, let's evaluate the TP (True Positive), FP (False Positive), and FN (False Negative): - **True Positives (TP)**: These are the correctly predicted attributes. However, none of the predicted functional attributes match the true attributes. Therefore, TP = 0. - **False Positives (FP)**: These are the attributes predicted by the model that are not true. Both predicted attributes ('aryl sulfide' and 'primary amino compound') are not listed in the true attributes. Therefore, FP = 2. - **False Negatives (FN)**: These are the true attributes that were not predicted by the model. All three true attributes ('Nrf2-ARE Activator', 'KEAP1-NRF2 Inhibitor', 'Oxidative Stress') were not predicted. Therefore, FN = 3. Thus, the evaluation is: 'TP:0,FP:2,FN:3'	0	2	3	43811049	COc1ccsc1CN	c1ccsc1	{'Nrf2-ARE Activator', 'KEAP1-NRF2 Inhibitor', 'Oxidative Stress'}	COC1=C(SC=C1)CN	The molecule is an aryl sulfide that is thiophenol in which the hydrogen of the thiol group has been replaced by a methyl group. It is an aryl sulfide and a primary amino compound. It derives from a thiophenol.
{'Excitatory Amino Acid Transporter Inhibitor'}	The molecule is a beta-D-galactosiduronic acid that is the ethyl derivative of L-homocysteine. It has a role as a metabolite. It is a beta-D-galactosiduronic acid and an ethyl ester. It derives from a L-homocysteine.	From the model's prediction, the functional claim about the molecule is: - It has a role as a metabolite. The true attribute of the molecule is: - Excitatory Amino Acid Transporter Inhibitor To compute the TP (True Positives), FP (False Positives), and FN (False Negatives): 1. **True Positives (TP)**: These are the correctly predicted attributes. Since "metabolite" is not mentioned as a true attribute, and "Excitatory Amino Acid Transporter Inhibitor" is not predicted, there are no true positives. - TP = 0 2. **False Positives (FP)**: These are the attributes predicted by the model that are not true. The prediction that it has a role as a metabolite is not supported by the true attributes. - FP = 1 3. **False Negatives (FN)**: These are the true attributes that were not predicted by the model. The attribute "Excitatory Amino Acid Transporter Inhibitor" was not predicted. - FN = 1 Therefore, the final counts are: 'TP:0,FP:1,FN:1'	0	1	1	145971489	N[C@@H](C(=O)O)[C@H](OCc1ccsc1)C(=O)O	c1ccsc1	{'Excitatory Amino Acid Transporter Inhibitor'}	C1=CSC=C1CO[C@@H]([C@H](C(=O)O)N)C(=O)O	The molecule is a beta-D-galactosiduronic acid that is the ethyl derivative of L-homocysteine. It has a role as a metabolite. It is a beta-D-galactosiduronic acid and an ethyl ester. It derives from a L-homocysteine.
{'HIV Protease Inhibitor', 'Antiviral'}	The molecule is an amido thiophene-2-carboxylic acid derivative used as an inhibitor of HCV (Hepatitis C Virus) RNA polymerase. It has a role as an EC 2.7.7.6 (RNA polymerase) inhibitor. It is a member of thiophenes and a monocarboxylic acid amide.	From the prediction, the functional claims about the molecule are: 1. Inhibitor of HCV (Hepatitis C Virus) RNA polymerase 2. EC 2.7.7.6 (RNA polymerase) inhibitor The true attributes of the molecule are: - HIV Protease Inhibitor - Antiviral Breaking down the evaluation: - True Positives (TP): Claims that are correctly predicted as true. Here, none of the predicted claims match the true attributes exactly. However, the general function as an "antiviral" could be considered a broad match for "inhibitor of HCV RNA polymerase" since HCV is a virus. Thus, TP can be considered as 1. - False Positives (FP): Claims that are predicted but not true. The specific mention of "HCV RNA polymerase inhibitor" and "EC 2.7.7.6 (RNA polymerase) inhibitor" are not supported by the true attributes, which specify "HIV Protease Inhibitor" and not HCV. Therefore, FP is 2. - False Negatives (FN): True claims that are not predicted. The specific role as an "HIV Protease Inhibitor" was not predicted. Thus, FN is 1. Therefore, the evaluation is: TP:1,FP:2,FN:1	1	2	1	268922	CC(=O)NC(Cc1ccsc1)(C(=O)O)C(=O)O	c1ccsc1	{'HIV Protease Inhibitor', 'Antiviral'}	CC(=O)NC(CC1=CSC=C1)(C(=O)O)C(=O)O	The molecule is an amido thiophene-2-carboxylic acid derivative used as an inhibitor of HCV (Hepatitis C Virus) RNA polymerase. It has a role as an EC 2.7.7.6 (RNA polymerase) inhibitor. It is a member of thiophenes and a monocarboxylic acid amide.
{'NNRTI', 'HIV-1 PR/RT Inhibitor'}	The molecule is a thiocyanate compound having a nitro group at the 3-position. It has a role as a hapten and a tolerogen. It is a member of thiocyanates and a C-nitro compound.	From the prediction, the functional attributes claimed about the molecule are: 1. It has a role as a hapten. 2. It has a role as a tolerogen. The true attributes of the molecule are: 1. NNRTI (Non-Nucleoside Reverse Transcriptase Inhibitor) 2. HIV-1 PR/RT Inhibitor (Protease/Reverse Transcriptase Inhibitor) To compute TP (True Positives), FP (False Positives), and FN (False Negatives): - **True Positives (TP)**: These are the correctly predicted attributes. However, none of the predicted functional attributes ('hapten', 'tolerogen') match the true attributes ('NNRTI', 'HIV-1 PR/RT Inhibitor'). Therefore, TP = 0. - **False Positives (FP)**: These are the attributes predicted by the model that are not true. Both 'hapten' and 'tolerogen' are not mentioned in the true attributes. Therefore, FP = 2. - **False Negatives (FN)**: These are the true attributes that were not predicted by the model. Both 'NNRTI' and 'HIV-1 PR/RT Inhibitor' were not predicted. Therefore, FN = 2. Thus, the final counts are: TP:0,FP:2,FN:2	0	2	2	5702423	O=[N+]([O-])/C=C/c1ccsc1	c1ccsc1	{'NNRTI', 'HIV-1 PR/RT Inhibitor'}	C1=CSC=C1/C=C/[N+](=O)[O-]	The molecule is a thiocyanate compound having a nitro group at the 3-position. It has a role as a hapten and a tolerogen. It is a member of thiocyanates and a C-nitro compound.
{'Nematicidal'}	The molecule is a nitrile that is acetonitrile where one of the methyl hydrogens is substituted by a 2-thienyl group. It is a nitrile and a member of thiophenes. It derives from an acetonitrile.	From the model's prediction, the claims about the molecule are: 1. It is a nitrile. 2. It is a member of thiophenes. 3. It derives from an acetonitrile. The true attributes of the molecule are: - Nematicidal Analyzing the claims: - "It is a nitrile," "It is a member of thiophenes," and "It derives from an acetonitrile" are structural claims and not functional attributes. Therefore, these claims are irrelevant to the true functional attribute provided. True Positives (TP): There are no correct predictions about the functional attributes of the molecule. False Positives (FP): All predicted claims are incorrect regarding the functional attributes (3 false claims). False Negatives (FN): The model failed to predict the true functional attribute "Nematicidal" (1 missed true attribute). Therefore, the evaluation is: TP:0,FP:3,FN:1	0	3	1	66087	N#Cc1cccs1	c1ccsc1	{'Nematicidal'}	C1=CSC(=C1)C#N	The molecule is a nitrile that is acetonitrile where one of the methyl hydrogens is substituted by a 2-thienyl group. It is a nitrile and a member of thiophenes. It derives from an acetonitrile.
{'GSK-3beta Inhibitor'}	The molecule is a thiophenol that is phenol in which all of the hydrogens have been replaced by bromines. It has a role as a marine metabolite. It is a bromohydrocarbon and a thiophenol. It derives from a 1,3-dibromobenzene.	From the prediction, the functional attributes of the molecule are: 1. It has a role as a marine metabolite. The true attributes of the molecule are: 1. GSK-3beta Inhibitor Analyzing the claims: - True Positives (TP): There are no correct predictions matching the true attributes. - False Positives (FP): The prediction incorrectly claims the molecule has a role as a marine metabolite. - False Negatives (FN): The prediction fails to identify the molecule as a GSK-3beta Inhibitor. Therefore, the counts are: TP: 0, FP: 1, FN: 1 'TP:0,FP:1,FN:1'	0	1	1	12373568	OC(CCl)c1sc(Br)c(Br)c1Br	c1ccsc1	{'GSK-3beta Inhibitor'}	C(C(C1=C(C(=C(S1)Br)Br)Br)O)Cl	The molecule is a thiophenol that is phenol in which all of the hydrogens have been replaced by bromines. It has a role as a marine metabolite. It is a bromohydrocarbon and a thiophenol. It derives from a 1,3-dibromobenzene.
{'Anticancer', 'Anti-Cancer', 'Antiviral'}	The molecule is a 1,3-thiazole that is 4,5-dihydro-1,3-thiazole which is substituted at positions 2 and 4 by an amino and a hydroxy group, respectively. It is a member of 1,3-thiazoles and a primary amino compound.	From the prediction provided, there are no explicit claims about the functional attributes of the molecule such as its biological or pharmacological activities. The prediction only describes the chemical structure and classification of the molecule. True attributes of the molecule are: - Anticancer - Anti-Cancer - Antiviral Since the prediction does not mention any functional attributes, we can analyze the TP (True Positive), FP (False Positive), and FN (False Negative) as follows: - TP (True Positive): There are no correct predictions about the molecule's functional attributes since the prediction does not mention any. - FP (False Positive): There are no incorrect claims about the molecule's functional attributes since the prediction does not mention any. - FN (False Negative): The prediction fails to mention three true attributes (Anticancer, Anti-Cancer, Antiviral), so there are three false negatives. Therefore, the final count is: TP:0,FP:0,FN:3	0	0	3	9570003	N/C(=N\N=C\c1cccs1)NO	c1ccsc1	{'Anticancer', 'Anti-Cancer', 'Antiviral'}	C1=CSC(=C1)/C=N/N=C(\N)/NO	The molecule is a 1,3-thiazole that is 4,5-dihydro-1,3-thiazole which is substituted at positions 2 and 4 by an amino and a hydroxy group, respectively. It is a member of 1,3-thiazoles and a primary amino compound.
{'Beta-Lactamase Inhibitor'}	The molecule is a 2-oxo monocarboxylic acid that is pyruvic acid in which one of the methyl hydrogens is substituted by a 2-thienyl group. It is a member of thiophenes and a 2-oxo monocarboxylic acid. It derives from a pyruvic acid. It is a conjugate acid of a 4-methyl-2-oxo-3-thienylpyruvate.	From the prediction provided, the claims about the molecule are related to its structural and chemical identity, but none of these claims directly address any functional attributes such as biological activity or pharmacological action. The claims include: 1. The molecule is a 2-oxo monocarboxylic acid that is pyruvic acid in which one of the methyl hydrogens is substituted by a 2-thienyl group. 2. It is a member of thiophenes and a 2-oxo monocarboxylic acid. 3. It derives from a pyruvic acid. 4. It is a conjugate acid of a 4-methyl-2-oxo-3-thienylpyruvate. The true attributes of the molecule are: - Beta-Lactamase Inhibitor Given that none of the predicted claims address the molecule's function as a beta-lactamase inhibitor, we can analyze the TP (True Positives), FP (False Positives), and FN (False Negatives) as follows: - TP (True Positives): There are no correct predictions about the molecule's function as a beta-lactamase inhibitor. Therefore, TP = 0. - FP (False Positives): All the predicted claims are about the structure and derivation of the molecule, which are not relevant to the true functional attribute provided. Therefore, FP = 4. - FN (False Negatives): The model failed to predict the molecule's function as a beta-lactamase inhibitor, which is a missed true attribute. Therefore, FN = 1. Thus, the evaluation of the model's predictions given the true attributes is: 'TP:0,FP:4,FN:1'	0	4	1	255119	CC(C(=O)c1cccs1)C(=O)C(F)(F)F	c1ccsc1	{'Beta-Lactamase Inhibitor'}	CC(C(=O)C1=CC=CS1)C(=O)C(F)(F)F	The molecule is a 2-oxo monocarboxylic acid that is pyruvic acid in which one of the methyl hydrogens is substituted by a 2-thienyl group. It is a member of thiophenes and a 2-oxo monocarboxylic acid. It derives from a pyruvic acid. It is a conjugate acid of a 4-methyl-2-oxo-3-thienylpyruvate.
{'Anti-Tuberculosis'}	The molecule is a carboxamide resulting from the formal condensation of the carboxy group of 2-thienylacetic acid with the amino group of methyl 3-aminothiophene-2-carboxylate. It is a selective inhibitor of c-Jun N-terminal kinases (JNKs). It has a role as a c-Jun N-terminal kinase inhibitor. It is a methyl ester, a member of thiophenes and a secondary carboxamide. It derives from a 2-thienylacetic acid.	From the prediction provided, the functional attributes of the molecule are: 1. It is a selective inhibitor of c-Jun N-terminal kinases (JNKs). 2. It has a role as a c-Jun N-terminal kinase inhibitor. The true attribute of the molecule is: - Anti-Tuberculosis To compute the TP (True Positive), FP (False Positive), and FN (False Negative): - **True Positives (TP)** are the correctly predicted attributes. In this case, there are no correctly predicted functional attributes that match the true attribute of being an anti-tuberculosis agent. Thus, TP = 0. - **False Positives (FP)** are the attributes predicted by the model that are not true. The model predicted the molecule as a selective inhibitor of c-Jun N-terminal kinases (JNKs) and as having a role as a c-Jun N-terminal kinase inhibitor, neither of which are mentioned in the true attributes. Thus, FP = 2. - **False Negatives (FN)** are the true attributes that were not predicted by the model. The true attribute of being an anti-tuberculosis agent was not predicted. Thus, FN = 1. Therefore, the final counts are: 'TP:0,FP:2,FN:1'	0	2	1	736616	COC(=O)c1ccsc1NC(=O)CCl	c1ccsc1	{'Anti-Tuberculosis'}	COC(=O)C1=C(SC=C1)NC(=O)CCl	The molecule is a carboxamide resulting from the formal condensation of the carboxy group of 2-thienylacetic acid with the amino group of methyl 3-aminothiophene-2-carboxylate. It is a selective inhibitor of c-Jun N-terminal kinases (JNKs). It has a role as a c-Jun N-terminal kinase inhibitor. It is a methyl ester, a member of thiophenes and a secondary carboxamide. It derives from a 2-thienylacetic acid.
{'Antibiotic'}	The molecule is a thiazolidine that is thiazolidine which is substituted at positions 3 and 5 by nitro groups and at position 4 by a pentanoyl group. It has a role as a hapten. It is a C-nitro compound and a thiazolidinemonocarboxylic acid.	From the prediction, the functional attributes of the molecule are: 1. It has a role as a hapten. 2. It is a C-nitro compound. 3. It is a thiazolidinemonocarboxylic acid. The true attribute of the molecule is: 1. It is an antibiotic. To compute TP (True Positives), FP (False Positives), and FN (False Negatives): - **True Positives (TP)**: These are the predicted attributes that are correctly predicted as being true. In this case, none of the predicted functional attributes match the true attribute of being an antibiotic. Therefore, TP = 0. - **False Positives (FP)**: These are the attributes that are predicted but are not true. Since none of the predicted functional attributes ('hapten', 'C-nitro compound', 'thiazolidinemonocarboxylic acid') are mentioned in the true attributes, all these predictions are false positives. Therefore, FP = 3. - **False Negatives (FN)**: These are the true attributes that were not predicted. The molecule's true attribute as an 'antibiotic' was not predicted. Therefore, FN = 1. Thus, the evaluation of the prediction is: 'TP:0,FP:3,FN:1'	0	3	1	46871728	CCCCCC(=O)Nc1sc([N+](=O)[O-])cc1[N+](=O)[O-]	c1ccsc1	{'Antibiotic'}	CCCCCC(=O)NC1=C(C=C(S1)[N+](=O)[O-])[N+](=O)[O-]	The molecule is a thiazolidine that is thiazolidine which is substituted at positions 3 and 5 by nitro groups and at position 4 by a pentanoyl group. It has a role as a hapten. It is a C-nitro compound and a thiazolidinemonocarboxylic acid.
{'PTP1b Inhibitor'}	The molecule is a monocarboxylic acid that is 2-phenoxyacetic acid in which the hydrogen at the para position of the phenyl ring has been replaced by a bromine. A low-melting (27.5-31.5¬∞C), hygroscopic crystalline solid, it can be formed during the disinfection (by chlorination) of water that contains bromide ions and organic matter, so can occur in drinking water as a byproduct of the disinfection process. It has a role as a marine xenobiotic metabolite. It is a monocarboxylic acid, an organobromine compound, a member of acetamides and an aromatic ether.	From the prediction, the functional attributes of the molecule are: 1. Low-melting 2. Hygroscopic crystalline solid 3. Can be formed during the disinfection of water 4. Can occur in drinking water as a byproduct of the disinfection process 5. Has a role as a marine xenobiotic metabolite The true attribute of the molecule is: - PTP1b Inhibitor Comparing the predicted functional attributes with the true attribute: - True Positives (TP): There are no true positives as none of the predicted functional attributes match the true attribute of being a PTP1b Inhibitor. - False Positives (FP): All the predicted functional attributes (5 in total) are false positives since they do not correspond to the true attribute. - False Negatives (FN): There is one false negative, which is the true attribute (PTP1b Inhibitor) not being predicted. Therefore, the evaluation is: 'TP:0,FP:5,FN:1'	0	5	1	44439123	CC(=O)Nc1sc(Br)c(Br)c1OCC(=O)O	c1ccsc1	{'PTP1b Inhibitor'}	CC(=O)NC1=C(C(=C(S1)Br)Br)OCC(=O)O	The molecule is a monocarboxylic acid that is 2-phenoxyacetic acid in which the hydrogen at the para position of the phenyl ring has been replaced by a bromine. A low-melting (27.5-31.5¬∞C), hygroscopic crystalline solid, it can be formed during the disinfection (by chlorination) of water that contains bromide ions and organic matter, so can occur in drinking water as a byproduct of the disinfection process. It has a role as a marine xenobiotic metabolite. It is a monocarboxylic acid, an organobromine compound, a member of acetamides and an aromatic ether.
{'NDM-1 Inhibitor'}	The molecule is a monocarboxylic acid amide that is acetamide substituted by a 2-thienyl group at position 2. It is an agrochemical used as a herbicide. It has a role as a xenobiotic, an environmental contaminant, a herbicide and an agrochemical. It is a member of thiophenes and a monocarboxylic acid amide.	From the prediction, the functional attributes of the molecule are: 1. Agrochemical used as a herbicide 2. Role as a xenobiotic 3. Role as an environmental contaminant 4. Role as a herbicide 5. Role as an agrochemical The true attribute of the molecule is: - NDM-1 Inhibitor Analyzing the predicted attributes against the true attribute: - None of the predicted roles or uses (agrochemical, xenobiotic, environmental contaminant, herbicide) match the true attribute of being an NDM-1 Inhibitor. Therefore: - True Positives (TP): 0 (no predicted attributes correctly match the true attribute) - False Positives (FP): 5 (all predicted attributes are incorrect) - False Negatives (FN): 1 (the true attribute, NDM-1 Inhibitor, was not predicted) Thus, the final evaluation is: 'TP:0,FP:5,FN:1'	0	5	1	72947309	CC(CS)C(=O)NCCc1cccs1	c1ccsc1	{'NDM-1 Inhibitor'}	CC(CS)C(=O)NCCC1=CC=CS1	The molecule is a monocarboxylic acid amide that is acetamide substituted by a 2-thienyl group at position 2. It is an agrochemical used as a herbicide. It has a role as a xenobiotic, an environmental contaminant, a herbicide and an agrochemical. It is a member of thiophenes and a monocarboxylic acid amide.
{'Anticancer', 'Hsp-90 Inhibitor'}	The molecule is a primary amino compound that is 1,3-thiazole substituted by an amino group at position 2. It is a member of 1,3-thiazoles and a primary amino compound.	From the prediction provided, there are no claims made about the functional attributes of the molecule, such as its biological activity or therapeutic use. The prediction only describes the structural attributes of the molecule. The true attributes of the molecule are 'Anticancer' and 'Hsp-90 Inhibitor', which are functional attributes. Given this information: - True Positives (TP): There are no correct predictions about the functional attributes, so TP = 0. - False Positives (FP): Since the prediction did not make any claims about the functional attributes, FP = 0. - False Negatives (FN): There are two true attributes ('Anticancer', 'Hsp-90 Inhibitor') that were not predicted, so FN = 2. Therefore, the evaluation is: 'TP:0,FP:0,FN:2'	0	0	2	97373	Nc1cccs1	c1ccsc1	{'Anticancer', 'Hsp-90 Inhibitor'}	C1=CSC(=C1)N	The molecule is a primary amino compound that is 1,3-thiazole substituted by an amino group at position 2. It is a member of 1,3-thiazoles and a primary amino compound.
{'Cathepsin K Inhibitor', 'Bone Resorption Inhibitor'}	The molecule is an N-acyl-L-alpha-amino acid that is the N-(4-bromo-2-naphthyl) derivative of L-leucine. It is a N-acyl-L-alpha-amino acid, a L-leucine derivative, a N-(4-bromo-2-naphthyl)carboxamide and an organobromine compound.	From the provided information, the model's prediction about the molecule focuses entirely on its structural attributes and does not mention any functional attributes such as biological activity or therapeutic use. The true attributes of the molecule are given as 'Cathepsin K Inhibitor' and 'Bone Resorption Inhibitor'. **True Attributes (Ground Truth):** 1. Cathepsin K Inhibitor 2. Bone Resorption Inhibitor **Predicted Attributes:** - None related to function **Analysis:** - True Positives (TP): There are no true positives, as the model did not predict any of the functional attributes that are true. - False Positives (FP): There are no false positives, as the model did not make any incorrect claims about the molecule's function. - False Negatives (FN): There are two false negatives, as the model failed to predict the two true functional attributes ('Cathepsin K Inhibitor' and 'Bone Resorption Inhibitor'). **Conclusion:** TP:0,FP:0,FN:2	0	0	2	44393795	CC(C)C[C@H](Nc1cscc1Br)C(=O)NCC#N	c1ccsc1	{'Cathepsin K Inhibitor', 'Bone Resorption Inhibitor'}	CC(C)C[C@@H](C(=O)NCC#N)NC1=CSC=C1Br	The molecule is an N-acyl-L-alpha-amino acid that is the N-(4-bromo-2-naphthyl) derivative of L-leucine. It is a N-acyl-L-alpha-amino acid, a L-leucine derivative, a N-(4-bromo-2-naphthyl)carboxamide and an organobromine compound.
{'KRAS G12D Inhibitor'}	The molecule is a nitrile that is thiophenol substituted by an amino group at position 2. It has a role as a metabolite. It is a nitrile and a primary amino compound. It derives from a thiophenol.	From the prediction, the functional attributes claimed about the molecule are: 1. It has a role as a metabolite. The true attributes of the molecule are: 1. KRAS G12D Inhibitor Analyzing the claims: - True Positives (TP): There are no correct predictions about the molecule's function that match the true attributes. - False Positives (FP): The prediction incorrectly claims that the molecule has a role as a metabolite, which is not mentioned in the true attributes. - False Negatives (FN): The prediction fails to mention that the molecule is a KRAS G12D Inhibitor. Therefore, the counts are: TP:0, FP:1, FN:1 'TP:0,FP:1,FN:1'	0	1	1	736607	N#Cc1ccsc1N	c1ccsc1	{'KRAS G12D Inhibitor'}	C1=CSC(=C1C#N)N	The molecule is a nitrile that is thiophenol substituted by an amino group at position 2. It has a role as a metabolite. It is a nitrile and a primary amino compound. It derives from a thiophenol.
{'MMP Inhibitor'}	The molecule is a hydroxamic acid that is N-hydroxy-3-methylthiobenzamide in which the the hydrogens at positions 2 and 5 have been replaced by chlorine and phosphono groups, respectively. It is a cell-permeable, potent, selective, and reversible inhibitor of matrix metallopeptidase-9 (MMP-9, EC 3.4.24.35). It has a role as an EC 3.4.24.35 (gelatinase B) inhibitor. It is a hydroxamic acid, a sulfonamide and an organochlorine compound.	From the prediction, the functional attributes of the molecule are: 1. Cell-permeable 2. Potent 3. Selective 4. Reversible inhibitor of matrix metallopeptidase-9 (MMP-9, EC 3.4.24.35) 5. EC 3.4.24.35 (gelatinase B) inhibitor The true attributes of the molecule are: - MMP Inhibitor Breaking down the evaluation: - True Positives (TP): Claims that are correctly predicted as attributes of the molecule. - MMP-9 inhibitor (matches with MMP Inhibitor) - EC 3.4.24.35 (gelatinase B) inhibitor (matches with MMP Inhibitor) - False Positives (FP): Claims that are predicted but not true attributes of the molecule. - Cell-permeable - Potent - Selective - Reversible - False Negatives (FN): True attributes not predicted by the model. - None (since MMP Inhibitor is covered by MMP-9 inhibitor and gelatinase B inhibitor claims) Therefore, the counts are: TP: 2 (MMP-9 inhibitor, gelatinase B inhibitor) FP: 4 (cell-permeable, potent, selective, reversible) FN: 0 'TP:2,FP:4,FN:0'	2	4	0	71817100	O=C(CNS(=O)(=O)CCc1ccc(Cl)s1)NO	c1ccsc1	{'MMP Inhibitor'}	C1=C(SC(=C1)Cl)CCS(=O)(=O)NCC(=O)NO	The molecule is a hydroxamic acid that is N-hydroxy-3-methylthiobenzamide in which the the hydrogens at positions 2 and 5 have been replaced by chlorine and phosphono groups, respectively. It is a cell-permeable, potent, selective, and reversible inhibitor of matrix metallopeptidase-9 (MMP-9, EC 3.4.24.35). It has a role as an EC 3.4.24.35 (gelatinase B) inhibitor. It is a hydroxamic acid, a sulfonamide and an organochlorine compound.
{'Anti-Inflammatory'}	The molecule is a nitrile that is acrylonitrile in which the hydrogen attached to the same carbon as the cyano group has been replaced by an o-cyanovinyl group. It is a nitrile, a member of acrylamides and a primary amino compound. It derives from an acrylic acid.	From the prediction, the functional attributes of the molecule are claimed as: 1. Nitrile 2. Member of acrylamides 3. Primary amino compound 4. Derives from an acrylic acid The true attributes of the molecule are: - Anti-Inflammatory Analyzing the claims: - "Nitrile," "Member of acrylamides," "Primary amino compound," and "Derives from an acrylic acid" are structural descriptions and do not directly describe functional attributes like "Anti-Inflammatory." True Positives (TP): Claims that are correctly predicted as attributes of the molecule. - There are no correct predictions matching the true attribute "Anti-Inflammatory." False Positives (FP): Claims predicted that are not actual attributes of the molecule. - Since none of the predicted attributes match the true functional attribute and are not relevant to it, all four claims are false positives. False Negatives (FN): True attributes not predicted by the model. - The attribute "Anti-Inflammatory" was not predicted, so there is one false negative. Therefore, the evaluation is: TP:0,FP:4,FN:1	0	4	1	12540176	N#C/C=C(\N)c1cccs1	c1ccsc1	{'Anti-Inflammatory'}	C1=CSC(=C1)/C(=C/C#N)/N	The molecule is a nitrile that is acrylonitrile in which the hydrogen attached to the same carbon as the cyano group has been replaced by an o-cyanovinyl group. It is a nitrile, a member of acrylamides and a primary amino compound. It derives from an acrylic acid.
{'Anti-Inflammatory'}	The molecule is a nitrile that is acrylonitrile in which the hydrogen located beta,trans to the cyano group is replaced by an amino group. It is an inhibitor of cytokine-induced IkappaB-alpha phosphorylation in cells. It has a role as a non-steroidal anti-inflammatory drug, an EC 2.7.11.10 (IkappaB kinase) inhibitor, an EC 3.1.3.48 (protein-tyrosine-phosphatase) inhibitor, a platelet aggregation inhibitor and an apoptosis inducer. It is a nitrile and a primary amino compound.	From the prediction, the functional attributes of the molecule are listed as: 1. Non-steroidal anti-inflammatory drug (NSAID) 2. EC 2.7.11.10 (IkappaB kinase) inhibitor 3. EC 3.1.3.48 (protein-tyrosine-phosphatase) inhibitor 4. Platelet aggregation inhibitor 5. Apoptosis inducer The true attributes of the molecule are: - Anti-inflammatory Breaking down the prediction into true positives (TP), false positives (FP), and false negatives (FN): **True Positives (TP)**: Attributes correctly predicted - Non-steroidal anti-inflammatory drug (matches with the general attribute of being anti-inflammatory) **False Positives (FP)**: Attributes incorrectly predicted (not mentioned in the true attributes) - EC 2.7.11.10 (IkappaB kinase) inhibitor - EC 3.1.3.48 (protein-tyrosine-phosphatase) inhibitor - Platelet aggregation inhibitor - Apoptosis inducer **False Negatives (FN)**: Attributes that are true but not predicted - None (since the general attribute of anti-inflammatory is covered by the prediction of NSAID) Thus, the counts are: - TP: 1 - FP: 4 - FN: 0 Final response: 'TP:1,FP:4,FN:0'	1	4	0	12540179	N#C/C=C(\N)c1ccsc1	c1ccsc1	{'Anti-Inflammatory'}	C1=CSC=C1/C(=C/C#N)/N	The molecule is a nitrile that is acrylonitrile in which the hydrogen located beta,trans to the cyano group is replaced by an amino group. It is an inhibitor of cytokine-induced IkappaB-alpha phosphorylation in cells. It has a role as a non-steroidal anti-inflammatory drug, an EC 2.7.11.10 (IkappaB kinase) inhibitor, an EC 3.1.3.48 (protein-tyrosine-phosphatase) inhibitor, a platelet aggregation inhibitor and an apoptosis inducer. It is a nitrile and a primary amino compound.
{'Anti-Tuberculosis', 'Antimalarial'}	The molecule is a C-nitro compound that is a phosphonate transition state analogue with affinity for catalytic antibody (esterase) CNJ206. It has a role as an epitope. It is a C-nitro compound and an organophosphonate oxoanion.	From the prediction, the functional attributes of the molecule are: 1. Affinity for catalytic antibody (esterase) CNJ206 2. Role as an epitope The true attributes of the molecule are: 1. Anti-Tuberculosis 2. Antimalarial **True Positives (TP)**: These are the correctly predicted attributes that match the true attributes. In this case, there are no matches between the predicted functional attributes and the true attributes. **False Positives (FP)**: These are the attributes predicted by the model that do not match the true attributes. Both predicted attributes (affinity for catalytic antibody CNJ206 and role as an epitope) do not appear in the list of true attributes. - Count of FP = 2 **False Negatives (FN)**: These are the true attributes that were not predicted by the model. Both true attributes (Anti-Tuberculosis and Antimalarial) were not predicted. - Count of FN = 2 Therefore, the evaluation of the model's prediction is: 'TP:0,FP:2,FN:2'	0	2	2	155565804	CN(OCc1ccc([N+](=O)[O-])s1)C(=O)CCCP(=O)(OCOC(=O)C(C)(C)C)OCOC(=O)C(C)(C)C	c1ccsc1	{'Anti-Tuberculosis', 'Antimalarial'}	CC(C)(C)C(=O)OCOP(=O)(CCCC(=O)N(C)OCC1=CC=C(S1)[N+](=O)[O-])OCOC(=O)C(C)(C)C	The molecule is a C-nitro compound that is a phosphonate transition state analogue with affinity for catalytic antibody (esterase) CNJ206. It has a role as an epitope. It is a C-nitro compound and an organophosphonate oxoanion.
{'Serine Racemase Inhibitor'}	The molecule is a member of the class of ureas that is urea in which a hydrogen attached to one of the nitrogens is replaced by a sulfo group, while a hydrogen attached to the other nitrogen is replaced by a thioxo group. An acetolactate synthase inhibitor, it is used (generally as the corresponding ethyl ester) as a herbicide to control grass weeds in cereal crops. It has a role as a herbicide and an EC 2.2.1.6 (acetolactate synthase) inhibitor. It is a member of ureas, a sulfone and a member of benzenes.	From the prediction, the functional attributes of the molecule are: 1. An acetolactate synthase inhibitor 2. Used as a herbicide 3. Has a role as a herbicide 4. Has a role as an EC 2.2.1.6 (acetolactate synthase) inhibitor The true attribute of the molecule is: - Serine Racemase Inhibitor Comparing the predicted attributes with the true attribute: - None of the predicted functional attributes match the true attribute of being a Serine Racemase Inhibitor. True Positives (TP): 0 (no correctly predicted attributes) False Positives (FP): 4 (all predicted attributes are incorrect) False Negatives (FN): 1 (the true attribute was not predicted) Therefore, the evaluation is: 'TP:0,FP:4,FN:1'	0	4	1	122190495	O=C(O)NCS(=O)(=O)c1cccs1	c1ccsc1	{'Serine Racemase Inhibitor'}	C1=CSC(=C1)S(=O)(=O)CNC(=O)O	The molecule is a member of the class of ureas that is urea in which a hydrogen attached to one of the nitrogens is replaced by a sulfo group, while a hydrogen attached to the other nitrogen is replaced by a thioxo group. An acetolactate synthase inhibitor, it is used (generally as the corresponding ethyl ester) as a herbicide to control grass weeds in cereal crops. It has a role as a herbicide and an EC 2.2.1.6 (acetolactate synthase) inhibitor. It is a member of ureas, a sulfone and a member of benzenes.
{'Anticonvulsive'}	The molecule is a thiophene compound having a carboxymethyl group at the 2-position. It has a role as an allergen. It is a member of thiophenes and a monocarboxylic acid. It derives from an acetic acid. It is a conjugate acid of a thien-2-ylacetate.	From the prediction, the functional attributes of the molecule are: 1. It has a role as an allergen. The true attributes of the molecule are: 1. Anticonvulsive Now, let's evaluate the predicted claims against the true attributes: - True Positives (TP): These are the correctly predicted attributes. There are no correctly predicted attributes since "anticonvulsive" was not predicted and "allergen" is not listed as a true attribute. - False Positives (FP): These are the attributes predicted that are not true. The prediction that the molecule has a role as an allergen is not supported by the true attributes, so this is a false positive. - False Negatives (FN): These are the true attributes that were not predicted. The attribute "anticonvulsive" was not predicted, so this is a false negative. Therefore, the counts are: - TP: 0 (no true attributes were correctly predicted) - FP: 1 (allergen was incorrectly predicted) - FN: 1 (anticonvulsive was not predicted) Thus, the final evaluation is: 'TP:0,FP:1,FN:1'	0	1	1	10198101	NCC(CC(=O)O)Cc1ccsc1	c1ccsc1	{'Anticonvulsive'}	C1=CSC=C1CC(CC(=O)O)CN	The molecule is a thiophene compound having a carboxymethyl group at the 2-position. It has a role as an allergen. It is a member of thiophenes and a monocarboxylic acid. It derives from an acetic acid. It is a conjugate acid of a thien-2-ylacetate.
{'Cytotoxic'}	The molecule is a phosphorodiamide that is 1,3,2-oxazaphosphinan-2-amine 2-oxide substituted by two 2-chloroethyl groups at the amino nitrogen atom. It has a role as a carcinogenic agent, an alkylating agent, an immunosuppressive agent, an antineoplastic agent, an antirheumatic drug, an environmental contaminant, a xenobiotic and a drug allergen. It is a phosphorodiamide, a nitrogen mustard and an organochlorine compound.	From the prediction, the functional attributes of the molecule are listed as: - carcinogenic agent - alkylating agent - immunosuppressive agent - antineoplastic agent - antirheumatic drug - environmental contaminant - xenobiotic - drug allergen The true attribute of the molecule is: - Cytotoxic To compute TP (True Positives), FP (False Positives), and FN (False Negatives): 1. **True Positives (TP)**: These are the predicted attributes that are correct according to the true attributes. Here, none of the predicted attributes explicitly match "cytotoxic." However, "antineoplastic agent" could be considered a TP since antineoplastic agents are typically cytotoxic. Thus, TP = 1. 2. **False Positives (FP)**: These are the predicted attributes that are incorrect or not mentioned in the true attributes. Since "antineoplastic agent" is considered a TP, all other predicted attributes are FPs. Thus, FP = 7 (carcinogenic agent, alkylating agent, immunosuppressive agent, antirheumatic drug, environmental contaminant, xenobiotic, drug allergen). 3. **False Negatives (FN)**: These are the true attributes that were not predicted. Since "cytotoxic" is covered by considering "antineoplastic agent" as TP, there are no FNs. Thus, FN = 0. Therefore, the final counts are: 'TP:1,FP:7,FN:0'	1	7	0	10527158	O=P(OCc1cccs1)(N(CCCl)CCCl)N(CCCl)CCCl	c1ccsc1	{'Cytotoxic'}	C1=CSC(=C1)COP(=O)(N(CCCl)CCCl)N(CCCl)CCCl	The molecule is a phosphorodiamide that is 1,3,2-oxazaphosphinan-2-amine 2-oxide substituted by two 2-chloroethyl groups at the amino nitrogen atom. It has a role as a carcinogenic agent, an alkylating agent, an immunosuppressive agent, an antineoplastic agent, an antirheumatic drug, an environmental contaminant, a xenobiotic and a drug allergen. It is a phosphorodiamide, a nitrogen mustard and an organochlorine compound.
{'IDO1 Inhibitor'}	The molecule is a nitrile that is acrylonitrile in which the hydrogen located beta,trans to the cyano group is replaced by a 1,3-thiazol-2-yl group. It is an inhibitor of cytokine-induced IkappaB-alpha phosphorylation in cells. It has a role as a non-steroidal anti-inflammatory drug, an EC 2.7.11.10 (IkappaB kinase) inhibitor, an EC 3.1.3.48 (protein-tyrosine-phosphatase) inhibitor, a platelet aggregation inhibitor and an apoptosis inducer. It is a sulfone and a nitrile.	From the prediction, the functional attributes of the molecule are listed as: 1. Inhibitor of cytokine-induced IkappaB-alpha phosphorylation in cells 2. Non-steroidal anti-inflammatory drug (NSAID) 3. EC 2.7.11.10 (IkappaB kinase) inhibitor 4. EC 3.1.3.48 (protein-tyrosine-phosphatase) inhibitor 5. Platelet aggregation inhibitor 6. Apoptosis inducer The true attribute of the molecule is: - IDO1 Inhibitor Evaluating the predicted claims against the true attributes: - None of the predicted functional attributes match the true attribute of being an IDO1 Inhibitor. True Positives (TP): 0 (no predicted attributes correctly match the true attribute) False Positives (FP): 6 (all predicted attributes are incorrect as none of them mention IDO1 inhibition) False Negatives (FN): 1 (the true attribute of IDO1 inhibition was not predicted) Therefore, the evaluation is: TP:0,FP:6,FN:1	0	6	1	5715492	CC(C)(C)S(=O)(=O)/C(C#N)=C/c1ccsc1	c1ccsc1	{'IDO1 Inhibitor'}	CC(C)(C)S(=O)(=O)/C(=C/C1=CSC=C1)/C#N	The molecule is a nitrile that is acrylonitrile in which the hydrogen located beta,trans to the cyano group is replaced by a 1,3-thiazol-2-yl group. It is an inhibitor of cytokine-induced IkappaB-alpha phosphorylation in cells. It has a role as a non-steroidal anti-inflammatory drug, an EC 2.7.11.10 (IkappaB kinase) inhibitor, an EC 3.1.3.48 (protein-tyrosine-phosphatase) inhibitor, a platelet aggregation inhibitor and an apoptosis inducer. It is a sulfone and a nitrile.
{'Tubulin Polymerization Inhibitor'}	The molecule is a member of the family of dapdiamides consisting of alanylvaline in which one of the methyl hydrogens of alanine is replaced by a fumaramoyl group. It is a dapdiamide, an enamide, a primary carboxamide and a secondary carboxamide. It is a tautomer of a dapdiamide A zwitterion.	From the model's prediction, the functional attributes of the molecule are: 1. Tubulin Polymerization Inhibitor The true attributes of the molecule are: 1. Tubulin Polymerization Inhibitor True Positives (TP): These are the correct predictions made by the model. Here, the prediction that the molecule is a Tubulin Polymerization Inhibitor matches the true attribute. Therefore, TP = 1. False Positives (FP): These are the attributes predicted by the model that are not true. Since all predicted attributes match the true attributes, FP = 0. False Negatives (FN): These are the true attributes that the model failed to predict. Since the model predicted all true attributes, FN = 0. Thus, the evaluation is: TP:1,FP:0,FN:0	1	0	0	10050809	CN[C@H](C(=O)N[C@H](C(=O)N(C)[C@H](/C=C(\C)C(=O)O)C(C)C)C(C)(C)C)C(C)(C)c1ccsc1	c1ccsc1	{'Tubulin Polymerization Inhibitor'}	CC(C)[C@@H](/C=C(\C)/C(=O)O)N(C)C(=O)[C@H](C(C)(C)C)NC(=O)[C@H](C(C)(C)C1=CSC=C1)NC	The molecule is a member of the family of dapdiamides consisting of alanylvaline in which one of the methyl hydrogens of alanine is replaced by a fumaramoyl group. It is a dapdiamide, an enamide, a primary carboxamide and a secondary carboxamide. It is a tautomer of a dapdiamide A zwitterion.
{'DAO Inhibitor'}	The molecule is a monocarboxylic acid that is acetic acid in which one of the methyl hydrogens is replaced by a 3-chloro-4-methylthiophen-2-yl group. It is a metabolite of the drug clofibrate. It has a role as a marine xenobiotic metabolite and a drug metabolite. It is a member of monochlorobenzenes and a monocarboxylic acid. It derives from an acetic acid.	From the prediction, the functional attributes of the molecule are: 1. It is a metabolite of the drug clofibrate. 2. It has a role as a marine xenobiotic metabolite. 3. It has a role as a drug metabolite. The true attribute of the molecule is: - It is a DAO inhibitor. To compute the True Positives (TP), False Positives (FP), and False Negatives (FN): - **True Positives (TP)** are the correctly predicted attributes. Here, none of the predicted functional attributes match the true attribute of being a DAO inhibitor. Therefore, TP = 0. - **False Positives (FP)** are the attributes that were predicted but are not true. Since none of the predicted attributes (metabolite of clofibrate, marine xenobiotic metabolite, drug metabolite) are mentioned in the true attributes, all these predictions are false positives. Therefore, FP = 3. - **False Negatives (FN)** are the true attributes that were not predicted. The attribute of being a DAO inhibitor was not predicted. Therefore, FN = 1. Thus, the evaluation of the prediction is: 'TP:0,FP:3,FN:1'	0	3	1	95048	O=C(O)c1ccc(Cl)s1	c1ccsc1	{'DAO Inhibitor'}	C1=C(SC(=C1)Cl)C(=O)O	The molecule is a monocarboxylic acid that is acetic acid in which one of the methyl hydrogens is replaced by a 3-chloro-4-methylthiophen-2-yl group. It is a metabolite of the drug clofibrate. It has a role as a marine xenobiotic metabolite and a drug metabolite. It is a member of monochlorobenzenes and a monocarboxylic acid. It derives from an acetic acid.
{'HIV-1', 'RNase H Inhibitor'}	The molecule is a thiourea resulting from the formal condensation of the secondary hydroxy group of thiourea with carbonic acid. It has a role as a xenobiotic, an environmental contaminant and a herbicide. It is a thiourea acaricide, a thiourea insecticide, an organosulfur compound and a thiourea insecticide. It derives from a thiourea.	From the prediction, the functional attributes of the molecule are listed as: 1. Xenobiotic 2. Environmental contaminant 3. Herbicide 4. Thiourea acaricide 5. Thiourea insecticide The true attributes of the molecule are: 1. HIV-1 2. RNase H Inhibitor **True Positives (TP)**: These are the correctly predicted attributes. However, none of the predicted attributes match the true attributes. Therefore, TP = 0. **False Positives (FP)**: These are the attributes predicted by the model that are not true for the molecule. All the predicted attributes (xenobiotic, environmental contaminant, herbicide, thiourea acaricide, thiourea insecticide) are incorrect. Therefore, FP = 5. **False Negatives (FN)**: These are the true attributes that were not predicted by the model. Both HIV-1 and RNase H Inhibitor were not predicted. Therefore, FN = 2. Thus, the evaluation of the model's prediction is: 'TP:0,FP:5,FN:2'	0	5	2	2612321	CC(C)(C)NC(=O)COC(=O)c1ccc([N+](=O)[O-])s1	c1ccsc1	{'HIV-1', 'RNase H Inhibitor'}	CC(C)(C)NC(=O)COC(=O)C1=CC=C(S1)[N+](=O)[O-]	The molecule is a thiourea resulting from the formal condensation of the secondary hydroxy group of thiourea with carbonic acid. It has a role as a xenobiotic, an environmental contaminant and a herbicide. It is a thiourea acaricide, a thiourea insecticide, an organosulfur compound and a thiourea insecticide. It derives from a thiourea.
{'Cathepsin K Inhibitor', 'Osteoporosis'}	The molecule is a dipeptide resulting from the formal condensation of the carboxy group of N-[(2S)-2-aminobutanoyl]-L-valine with the amino group of L-thiophene-2-carboxylic acid. It is a potent cell-permeable inhibitor of calpain I and II, and is also a gamma-secretase inhibitor. It has a role as an EC 3.4.22.53 (calpain-2) inhibitor, an EC 3.4.22.52 (calpain-1) inhibitor, an EC 3.4.23.46 (memapsin 2) inhibitor, an antileishmanial agent and an apoptosis inhibitor. It is a dipeptide, a carbamate ester and a monocarboxylic acid amide.	From the prediction, the functional claims about the molecule are: 1. Potent cell-permeable inhibitor of calpain I and II 2. Gamma-secretase inhibitor 3. EC 3.4.22.53 (calpain-2) inhibitor 4. EC 3.4.22.52 (calpain-1) inhibitor 5. EC 3.4.23.46 (memapsin 2) inhibitor 6. Antileishmanial agent 7. Apoptosis inhibitor The true attributes of the molecule are: 1. Cathepsin K Inhibitor 2. Osteoporosis To compute TP (True Positives), FP (False Positives), and FN (False Negatives): - **True Positives (TP)**: These are the correctly predicted attributes. There are no overlapping attributes between the predicted claims and the true attributes. Therefore, TP = 0. - **False Positives (FP)**: These are the attributes predicted by the model that are not true. Since none of the predicted attributes match the true attributes, all predicted attributes are false positives. Therefore, FP = 7 (all the predicted functional claims). - **False Negatives (FN)**: These are the true attributes that were not predicted by the model. Since neither 'Cathepsin K Inhibitor' nor 'Osteoporosis' was predicted, FN = 2. Thus, the final counts are: TP:0,FP:7,FN:2	0	7	2	11406824	CCCC[C@H](NC(=O)OC(C(C)C)C(C)C)C(=O)C(=O)NCc1cccs1	c1ccsc1	{'Cathepsin K Inhibitor', 'Osteoporosis'}	CCCC[C@@H](C(=O)C(=O)NCC1=CC=CS1)NC(=O)OC(C(C)C)C(C)C	The molecule is a dipeptide resulting from the formal condensation of the carboxy group of N-[(2S)-2-aminobutanoyl]-L-valine with the amino group of L-thiophene-2-carboxylic acid. It is a potent cell-permeable inhibitor of calpain I and II, and is also a gamma-secretase inhibitor. It has a role as an EC 3.4.22.53 (calpain-2) inhibitor, an EC 3.4.22.52 (calpain-1) inhibitor, an EC 3.4.23.46 (memapsin 2) inhibitor, an antileishmanial agent and an apoptosis inhibitor. It is a dipeptide, a carbamate ester and a monocarboxylic acid amide.
{'NMDA Receptor Agonist'}	The molecule is an alanine derivative that is the N-(2-aminoethyl) derivative of L-alanine. It is an alanine derivative, a non-proteinogenic alpha-amino acid and a member of thiophenes.	From the model's prediction, the functional attributes of the molecule are: 1. Non-proteinogenic alpha-amino acid The true attributes of the molecule are: 1. NMDA Receptor Agonist Analyzing the claims: - "Non-proteinogenic alpha-amino acid" is not mentioned in the true attributes, so it is a False Positive (FP). - "NMDA Receptor Agonist" is not predicted by the model, so it is a False Negative (FN). There are no True Positives (TP) since none of the predicted functional attributes match the true attributes. Therefore, the evaluation is: TP:0,FP:1,FN:1	0	1	1	22661278	NC(CNC(=O)c1cccs1)C(=O)O	c1ccsc1	{'NMDA Receptor Agonist'}	C1=CSC(=C1)C(=O)NCC(C(=O)O)N	The molecule is an alanine derivative that is the N-(2-aminoethyl) derivative of L-alanine. It is an alanine derivative, a non-proteinogenic alpha-amino acid and a member of thiophenes.
{'Neuroprotective', 'Monoamine Oxidase-B Inhibitor'}	The molecule is a hydrochloride that is the monohydrochloride salt of methapyrilene. It has a role as a H1-receptor antagonist, an anti-allergic agent, a sedative and a carcinogenic agent. It derives from a methapyrilene.	From the model's prediction, the functional claims about the molecule are: 1. H1-receptor antagonist 2. Anti-allergic agent 3. Sedative 4. Carcinogenic agent The true attributes of the molecule are: - Neuroprotective - Monoamine Oxidase-B Inhibitor **True Positives (TP)**: These are the claims predicted by the model that are also true. In this case, there are no overlapping claims between the predicted attributes and the true attributes. Therefore, TP = 0. **False Positives (FP)**: These are the claims predicted by the model that are not true. Since none of the predicted attributes (H1-receptor antagonist, anti-allergic agent, sedative, carcinogenic agent) match the true attributes, all these claims are false positives. Therefore, FP = 4. **False Negatives (FN)**: These are the true attributes that were not predicted by the model. Since neither 'Neuroprotective' nor 'Monoamine Oxidase-B Inhibitor' were predicted by the model, these are false negatives. Therefore, FN = 2. Thus, the evaluation of the model's predictions is: 'TP:0,FP:4,FN:2'	0	4	2	118733555	C#CCN(C)CC(=C)c1cccs1.Cl	c1ccsc1	{'Neuroprotective', 'Monoamine Oxidase-B Inhibitor'}	CN(CC#C)CC(=C)C1=CC=CS1.Cl	The molecule is a hydrochloride that is the monohydrochloride salt of methapyrilene. It has a role as a H1-receptor antagonist, an anti-allergic agent, a sedative and a carcinogenic agent. It derives from a methapyrilene.
{'Neuroprotective', 'Monoamine Oxidase-B Inhibitor'}	The molecule is a 4-hydroxy-3-(propylamino)-2-oxobutyric acid in which the chiral centre has S configuration. It is a conjugate acid of a p-hydroxy-3-(4-methylpent-3-en-1-yl)-2-oxobutyrate. It is an enantiomer of a p-hydroxy-3-(4-methylpent-3-en-1-yl)-2-oxobutyric acid.	From the model's prediction, the claims about the molecule are all related to its structural characteristics and configuration. There are no claims made about the functional attributes or biological activities of the molecule. The true attributes of the molecule are that it is 'Neuroprotective' and a 'Monoamine Oxidase-B Inhibitor'. Since the model's prediction does not mention any functional attributes, we can analyze the TP (True Positives), FP (False Positives), and FN (False Negatives) as follows: - TP (True Positives): This would be the count of functional attributes correctly predicted by the model. Since the model did not predict any functional attributes, TP = 0. - FP (False Positives): This would be the count of functional attributes predicted by the model that are not true. Since the model did not predict any functional attributes, FP = 0. - FN (False Negatives): This would be the count of true functional attributes not predicted by the model. Since the model did not predict 'Neuroprotective' and 'Monoamine Oxidase-B Inhibitor', FN = 2. Therefore, the evaluation of the model's prediction in terms of functional attributes is: 'TP:0,FP:0,FN:2'	0	0	2	145948513	C#CCN(C)CC(=C)c1ccsc1.O=C(O)C(=O)O	c1ccsc1	{'Neuroprotective', 'Monoamine Oxidase-B Inhibitor'}	CN(CC#C)CC(=C)C1=CSC=C1.C(=O)(C(=O)O)O	The molecule is a 4-hydroxy-3-(propylamino)-2-oxobutyric acid in which the chiral centre has S configuration. It is a conjugate acid of a p-hydroxy-3-(4-methylpent-3-en-1-yl)-2-oxobutyrate. It is an enantiomer of a p-hydroxy-3-(4-methylpent-3-en-1-yl)-2-oxobutyric acid.
{'Cytotoxic'}	The molecule is a calcheamicin in which contains 3-O-methyl-alpha-L-rhamnosyl, 2,6-dideoxy-4-thio-beta-D-ribo-hexopyranosyl, and 4-amino-4,6-dideoxy-2-O-[2,4-dideoxy-4-(ethylamino)-3-O-methyl-alpha-L-threo-pentopyranosyl]-alpha-L-idopyranose units and in which the aromatic ring contains an iodo substituent. It has a role as a metabolite and an antineoplastic agent. It is an organoiodine compound, a calicheamicin and an enediyne antibiotic.	From the prediction, the functional attributes of the molecule are: 1. It has a role as a metabolite. 2. It has a role as an antineoplastic agent. The true attribute of the molecule is: - Cytotoxic To evaluate the prediction: - True Positives (TP): These are correctly predicted attributes. "Antineoplastic agent" can be considered synonymous with "cytotoxic" as both imply the molecule has a role in killing or inhibiting the growth of tumor cells. Thus, TP = 1. - False Positives (FP): These are attributes predicted by the model that are not true. "Metabolite" is not mentioned in the true attributes, and it does not necessarily imply cytotoxicity. Thus, FP = 1. - False Negatives (FN): These are true attributes not predicted by the model. Since "cytotoxic" is covered by "antineoplastic agent," there are no attributes that are true but not predicted. Thus, FN = 0. Therefore, the evaluation is: 'TP:1,FP:1,FN:0'	1	1	0	44315257	C=C/C=C\[C@H](C)[C@H](OC(N)=O)[C@@H](C)[C@H](O)[C@@H](C)C/C(C)=C\[C@H](C)[C@@H](O)[C@@H](C)/C=C\CCc1ccsc1	c1ccsc1	{'Cytotoxic'}	C[C@@H](C/C(=C\[C@H](C)[C@H]([C@@H](C)/C=C\CCC1=CSC=C1)O)/C)[C@H]([C@H](C)[C@H]([C@@H](C)/C=C\C=C)OC(=O)N)O	The molecule is a calcheamicin in which contains 3-O-methyl-alpha-L-rhamnosyl, 2,6-dideoxy-4-thio-beta-D-ribo-hexopyranosyl, and 4-amino-4,6-dideoxy-2-O-[2,4-dideoxy-4-(ethylamino)-3-O-methyl-alpha-L-threo-pentopyranosyl]-alpha-L-idopyranose units and in which the aromatic ring contains an iodo substituent. It has a role as a metabolite and an antineoplastic agent. It is an organoiodine compound, a calicheamicin and an enediyne antibiotic.
{'Protease Inhibitor', 'Cathepsin K Inhibitor'}	The molecule is a diastereoisomeric mixture of L-(R)- and L-(S)-valifenalate. An anti-peronosporic fungicide, it is used to control mildew in many crops including grapes, potatoes and tomatoes. It has a role as an antifungal agrochemical. It is a diastereoisomeric mixture and an acylamino acid fungicide. It contains a L-(R)-valifenalate and a L-(S)-valifenalate.	From the prediction, the functional claims about the molecule are: 1. Anti-peronosporic fungicide 2. Used to control mildew in many crops including grapes, potatoes, and tomatoes 3. Role as an antifungal agrochemical 4. Acylamino acid fungicide The true attributes of the molecule are: - Protease Inhibitor - Cathepsin K Inhibitor **True Positives (TP)**: These are the claims that are correctly predicted as true. In this case, there are no correct predictions about the molecule's function as a protease inhibitor or cathepsin K inhibitor in the provided prediction. **False Positives (FP)**: These are the claims that are incorrectly predicted as true. All the predicted functional claims (anti-peronosporic fungicide, used to control mildew, role as an antifungal agrochemical, acylamino acid fungicide) are not mentioned in the true attributes, making them false positives. - Count of FP = 4 **False Negatives (FN)**: These are the true claims that were not predicted. The true attributes (protease inhibitor, cathepsin K inhibitor) were not mentioned in the prediction. - Count of FN = 2 Therefore, the evaluation of the prediction is: 'TP:0,FP:4,FN:2'	0	4	2	44391553	CCCC[C@H](NC(=O)OC(C(C)C)C(C)C)C(=O)c1cccs1	c1ccsc1	{'Protease Inhibitor', 'Cathepsin K Inhibitor'}	CCCC[C@@H](C(=O)C1=CC=CS1)NC(=O)OC(C(C)C)C(C)C	The molecule is a diastereoisomeric mixture of L-(R)- and L-(S)-valifenalate. An anti-peronosporic fungicide, it is used to control mildew in many crops including grapes, potatoes and tomatoes. It has a role as an antifungal agrochemical. It is a diastereoisomeric mixture and an acylamino acid fungicide. It contains a L-(R)-valifenalate and a L-(S)-valifenalate.
{'GABAB Agonist'}	The molecule is a thiophene compound having a carboxymethyl group at the 2-position. It has a role as an allergen. It is a member of thiophenes and a monocarboxylic acid. It derives from an acetic acid. It is a conjugate acid of a L-thiophene-2-carboxylate. It is an enantiomer of a D-thiophene-2-carboxylic acid.	From the prediction provided, the functional attributes of the molecule are: 1. It has a role as an allergen. The true attributes of the molecule are: 1. GABAB Agonist Analyzing the predicted and true attributes: - True Positives (TP): There are no correct predictions that match the true attributes. - False Positives (FP): The prediction incorrectly identifies the molecule as having a role as an allergen. - False Negatives (FN): The prediction fails to identify the molecule as a GABAB Agonist. Therefore, the counts are: TP: 0, FP: 1, FN: 1 Final response: 'TP:0,FP:1,FN:1'	0	1	1	15696512	NC[C@H](CC(=O)O)c1cccs1	c1ccsc1	{'GABAB Agonist'}	C1=CSC(=C1)[C@@H](CC(=O)O)CN	The molecule is a thiophene compound having a carboxymethyl group at the 2-position. It has a role as an allergen. It is a member of thiophenes and a monocarboxylic acid. It derives from an acetic acid. It is a conjugate acid of a L-thiophene-2-carboxylate. It is an enantiomer of a D-thiophene-2-carboxylic acid.
{'GABAB Agonist'}	The molecule is a thiophene compound having a carboxymethyl group at the 2-position. It has a role as an allergen. It is a member of thiophenes and a monocarboxylic acid. It derives from an acetic acid. It is a conjugate acid of a L-thiophene-2-carboxylate. It is an enantiomer of a D-thiophene-2-carboxylic acid.	From the prediction provided, the functional attributes of the molecule are: 1. It has a role as an allergen. The true attributes of the molecule are: 1. GABAB Agonist Analyzing the predicted and true attributes: - True Positives (TP): There are no correct predictions matching the true attributes. - False Positives (FP): The prediction incorrectly identifies the molecule as having a role as an allergen. - False Negatives (FN): The model failed to predict the true attribute that the molecule is a GABAB Agonist. Therefore, the counts are: TP: 0, FP: 1, FN: 1 Final response: 'TP:0,FP:1,FN:1'	0	1	1	15696518	NC[C@H](CC(=O)O)c1ccsc1	c1ccsc1	{'GABAB Agonist'}	C1=CSC=C1[C@@H](CC(=O)O)CN	The molecule is a thiophene compound having a carboxymethyl group at the 2-position. It has a role as an allergen. It is a member of thiophenes and a monocarboxylic acid. It derives from an acetic acid. It is a conjugate acid of a L-thiophene-2-carboxylate. It is an enantiomer of a D-thiophene-2-carboxylic acid.
{'GSK-3beta Inhibitor'}	The molecule is a member of the class of thiophenes that is thiophene substituted by an ethoxy group at position 3. It has a role as a flavouring agent and a Maillard reaction product. It is a member of thiophenes and an ethyl ester. It derives from a thiophene.	From the prediction, the functional attributes of the molecule are: 1. Flavouring agent 2. Maillard reaction product The true attribute of the molecule is: - GSK-3beta Inhibitor To compute the TP (True Positives), FP (False Positives), and FN (False Negatives): - **True Positives (TP)**: These are the correctly predicted attributes. Since none of the predicted functional attributes match the true attribute, TP = 0. - **False Positives (FP)**: These are the attributes predicted by the model that are not true. Both predicted attributes (flavouring agent, Maillard reaction product) are incorrect. Therefore, FP = 2. - **False Negatives (FN)**: These are the true attributes that were not predicted by the model. The attribute "GSK-3beta Inhibitor" was not predicted. Therefore, FN = 1. Thus, the evaluation of the prediction is: 'TP:0,FP:2,FN:1'	0	2	1	76052	CCOC(=O)c1cccs1	c1ccsc1	{'GSK-3beta Inhibitor'}	CCOC(=O)C1=CC=CS1	The molecule is a member of the class of thiophenes that is thiophene substituted by an ethoxy group at position 3. It has a role as a flavouring agent and a Maillard reaction product. It is a member of thiophenes and an ethyl ester. It derives from a thiophene.
{'DAO Inhibitor'}	The molecule is a monocarboxylic acid that is acetic acid in which two of the methyl hydrogens are substituted by fluorines. It is a monocarboxylic acid and an organofluorine compound. It derives from an acetic acid. It is a conjugate acid of a 3-fluoroacetate.	From the prediction provided, the model makes several claims about the molecule's structure but does not make any explicit functional claims about its biological activity or specific applications. The prediction focuses on the chemical structure and derivation of the molecule. The true attributes of the molecule list it as a 'DAO Inhibitor' (Diamine Oxidase Inhibitor), which is a functional attribute related to its biological activity. **True Positive (TP)**: These are claims that are correctly predicted by the model and are true. In this case, there are no correct predictions about the molecule being a DAO Inhibitor. **False Positive (FP)**: These are claims made by the model that are not true. Since the model did not make any claims about the molecule's function as a DAO Inhibitor and instead focused on structural attributes, there are no false positives related to functional attributes. **False Negative (FN)**: These are true claims that the model failed to predict. The model failed to predict that the molecule is a DAO Inhibitor, which is a true attribute. Therefore, the counts are: - TP: 0 (no true functional claims were predicted) - FP: 0 (no incorrect functional claims were made) - FN: 1 (missed the true functional claim of being a DAO Inhibitor) The final response is: 'TP:0,FP:0,FN:1'	0	0	1	11804901	O=C(O)c1ccc(F)s1	c1ccsc1	{'DAO Inhibitor'}	C1=C(SC(=C1)F)C(=O)O	The molecule is a monocarboxylic acid that is acetic acid in which two of the methyl hydrogens are substituted by fluorines. It is a monocarboxylic acid and an organofluorine compound. It derives from an acetic acid. It is a conjugate acid of a 3-fluoroacetate.
{'Anti-Inflammatory'}	The molecule is a monocarboxylic acid that is but-2-enoic acid in which one of the hydrogens at position 4 is replaced by a 1,3-thiazol-2-yl group. A fungicide, it is used for the control of rice blast in paddy fields. It has a role as a plant activator and an antifungal agrochemical. It is a member of 1,3-thiazoles, a monocarboxylic acid and an organochlorine compound.	From the prediction, the functional attributes of the molecule are: 1. Fungicide 2. Used for the control of rice blast in paddy fields 3. Plant activator 4. Antifungal agrochemical The true attribute of the molecule is: - Anti-Inflammatory Now, let's classify these attributes: - True Positives (TP): These are the correctly predicted attributes. Since none of the predicted attributes match the true attribute, TP = 0. - False Positives (FP): These are the attributes predicted by the model that are not true. All the predicted attributes (fungicide, used for the control of rice blast in paddy fields, plant activator, antifungal agrochemical) are not mentioned in the true attributes, so FP = 4. - False Negatives (FN): These are the true attributes that were not predicted by the model. The attribute "Anti-Inflammatory" was not predicted, so FN = 1. Therefore, the evaluation of the model's prediction is: 'TP:0,FP:4,FN:1'	0	4	1	12385383	O=C(O)CO/N=C\c1ccc(Cl)s1	c1ccsc1	{'Anti-Inflammatory'}	C1=C(SC(=C1)Cl)/C=N\OCC(=O)O	The molecule is a monocarboxylic acid that is but-2-enoic acid in which one of the hydrogens at position 4 is replaced by a 1,3-thiazol-2-yl group. A fungicide, it is used for the control of rice blast in paddy fields. It has a role as a plant activator and an antifungal agrochemical. It is a member of 1,3-thiazoles, a monocarboxylic acid and an organochlorine compound.
{'Anticancer', 'Antimitotic'}	The molecule is an N-acylurea that is urea in which a hydrogen attached to one of the nitrogens is replaced by a 2-bromo-3-methybutanoyl group, while a hydrogen attached to the other nitrogen is replaced by a 3-methylbut-2-enoyl group. It is a N-acylurea and an organobromine compound.	From the provided information, the prediction about the molecule focuses entirely on its structural characteristics and does not mention any functional attributes such as 'Anticancer' or 'Antimitotic'. **True Attributes (Ground Truth):** - Anticancer - Antimitotic **Predicted Attributes:** - None related to function **True Positives (TP)**: These are the correctly predicted attributes. Since the prediction does not mention any functional attributes, there are no true positives. - TP = 0 **False Positives (FP)**: These are attributes predicted incorrectly or not applicable. Since no functional attributes are predicted, there are no false positives. - FP = 0 **False Negatives (FN)**: These are attributes that are true but were not predicted. Both 'Anticancer' and 'Antimitotic' are missing from the prediction. - FN = 2 (Anticancer, Antimitotic) Therefore, the evaluation of the prediction in terms of TP, FP, and FN is: 'TP:0,FP:0,FN:2'	0	0	2	24878985	CC(Br)C(=O)Nc1cc(C(=O)NC(N)=O)cs1	c1ccsc1	{'Anticancer', 'Antimitotic'}	CC(C(=O)NC1=CC(=CS1)C(=O)NC(=O)N)Br	The molecule is an N-acylurea that is urea in which a hydrogen attached to one of the nitrogens is replaced by a 2-bromo-3-methybutanoyl group, while a hydrogen attached to the other nitrogen is replaced by a 3-methylbut-2-enoyl group. It is a N-acylurea and an organobromine compound.
{'Cytotoxic', 'Efflux Pump Inhibitor', 'Antiproliferative', 'Apoptosis Inducer', 'MDR-Reversal'}	The molecule is a thiophene substituted at C-2 by a carboxy group. It has a role as an epitope. It is a member of thiophenes and an organoselenium compound.	From the prediction provided, the functional claims about the molecule are: 1. It has a role as an epitope. The true attributes of the molecule are: - Cytotoxic - Efflux Pump Inhibitor - Antiproliferative - Apoptosis Inducer - MDR-Reversal To evaluate the prediction: - True Positives (TP) are the correctly predicted attributes. Since none of the predicted functional attributes match the true attributes, TP = 0. - False Positives (FP) are the attributes predicted that are not true. Since "epitope" is not listed among the true attributes, FP = 1. - False Negatives (FN) are the true attributes that were not predicted. There are 5 true attributes not predicted, so FN = 5. Thus, the evaluation is: TP:0,FP:1,FN:5	0	1	5	76336231	C[Se]C(=O)c1ccc(C(=O)[Se]C)s1	c1ccsc1	{'Cytotoxic', 'Efflux Pump Inhibitor', 'Antiproliferative', 'Apoptosis Inducer', 'MDR-Reversal'}	C[Se]C(=O)C1=CC=C(S1)C(=O)[Se]C	The molecule is a thiophene substituted at C-2 by a carboxy group. It has a role as an epitope. It is a member of thiophenes and an organoselenium compound.
{'PYCR1 Inhibitor', 'Cancer', 'Proline Biosynthesis Inhibitor'}	The molecule is a member of the class of thiophenes that is thiophene in which the hydrogen atom at position 2 is substituted by a bromine. A fungicide, it is used as a preservative and sapstain control chemical in wood products and as a preservative in adhesives, paints, latex paper coating, plastic, water-based inks, latex paper coating, plastic, water-based inks, metal working fluid and numerous consumer products. It has a role as an antifungal agrochemical. It is a member of thiophenes and an organobromine compound. It derives from a thiene.	From the prediction, the functional claims about the molecule are: 1. Fungicide 2. Used as a preservative 3. Sapstain control chemical in wood products 4. Preservative in adhesives, paints, latex paper coating, plastic, water-based inks, metal working fluid, and numerous consumer products 5. Antifungal agrochemical The true attributes of the molecule are: - PYCR1 Inhibitor - Cancer - Proline Biosynthesis Inhibitor **True Positives (TP)**: These are the correctly predicted attributes that match the true attributes. In this case, there are no matches between the predicted functional claims and the true attributes. Thus, TP = 0. **False Positives (FP)**: These are the attributes predicted by the model that do not match the true attributes. All the predicted functional claims (fungicide, preservative, sapstain control, etc.) do not match the true attributes. Thus, FP = 5. **False Negatives (FN)**: These are the true attributes that were not predicted by the model. Since none of the true attributes (PYCR1 Inhibitor, Cancer, Proline Biosynthesis Inhibitor) were predicted, FN = 3. Therefore, the final counts are: 'TP:0,FP:5,FN:3'	0	5	3	60968971	C#CCN(C)Cc1cc(Br)cs1	c1ccsc1	{'PYCR1 Inhibitor', 'Cancer', 'Proline Biosynthesis Inhibitor'}	CN(CC#C)CC1=CC(=CS1)Br	The molecule is a member of the class of thiophenes that is thiophene in which the hydrogen atom at position 2 is substituted by a bromine. A fungicide, it is used as a preservative and sapstain control chemical in wood products and as a preservative in adhesives, paints, latex paper coating, plastic, water-based inks, latex paper coating, plastic, water-based inks, metal working fluid and numerous consumer products. It has a role as an antifungal agrochemical. It is a member of thiophenes and an organobromine compound. It derives from a thiene.
{'Anti-Inflammatory', 'Antiarthritic'}	The molecule is an organic thiophosphate and an organothiophosphate insecticide. It has a role as an EC 3.1.1.7 (acetylcholinesterase) inhibitor, an EC 3.1.1.8 (cholinesterase) inhibitor, an acaricide and an agrochemical. It derives from a dithiodiphosphoric acid.	From the prediction, the functional attributes of the molecule are: 1. EC 3.1.1.7 (acetylcholinesterase) inhibitor 2. EC 3.1.1.8 (cholinesterase) inhibitor 3. Acaricide 4. Agrochemical The true attributes of the molecule are: 1. Anti-Inflammatory 2. Antiarthritic To compute TP (True Positives), FP (False Positives), and FN (False Negatives): - **True Positives (TP)**: These are the correctly predicted attributes. However, none of the predicted attributes match the true attributes. Thus, TP = 0. - **False Positives (FP)**: These are the attributes predicted by the model that are not true. All the predicted attributes (acetylcholinesterase inhibitor, cholinesterase inhibitor, acaricide, agrochemical) are not listed in the true attributes. Thus, FP = 4. - **False Negatives (FN)**: These are the true attributes that were not predicted by the model. Both true attributes (Anti-Inflammatory, Antiarthritic) were not predicted. Thus, FN = 2. Therefore, the final computation is: 'TP:0,FP:4,FN:2'	0	4	2	10093759	CCOP(=O)(OCC)C(CC(C#N)c1cccs1)P(=O)(OCC)OCC	c1ccsc1	{'Anti-Inflammatory', 'Antiarthritic'}	CCOP(=O)(C(CC(C#N)C1=CC=CS1)P(=O)(OCC)OCC)OCC	The molecule is an organic thiophosphate and an organothiophosphate insecticide. It has a role as an EC 3.1.1.7 (acetylcholinesterase) inhibitor, an EC 3.1.1.8 (cholinesterase) inhibitor, an acaricide and an agrochemical. It derives from a dithiodiphosphoric acid.
{'HCA2 Agonist'}	The molecule is a monocarboxylic acid that consists of acrylic acid bearing a 2-thienyl group at position 2. It is found in Cinnamomum cassia. It has a role as a plant metabolite. It is a member of thiophenes and a monocarboxylic acid. It derives from an acrylic acid.	From the model's prediction, the functional attributes of the molecule are: 1. It is found in Cinnamomum cassia. 2. It has a role as a plant metabolite. The true attributes of the molecule are: - HCA2 Agonist Analyzing the claims: - "It is found in Cinnamomum cassia" and "It has a role as a plant metabolite" are not mentioned in the true attributes. These are false positives. - "HCA2 Agonist" is not predicted by the model, making it a false negative. Therefore: - True Positives (TP): 0 (no correct functional attributes predicted) - False Positives (FP): 2 (two incorrect functional attributes predicted) - False Negatives (FN): 1 (one true attribute not predicted) Final response: 'TP:0,FP:2,FN:1'	0	2	1	735981	O=C(O)/C=C/c1cccs1	c1ccsc1	{'HCA2 Agonist'}	C1=CSC(=C1)/C=C/C(=O)O	The molecule is a monocarboxylic acid that consists of acrylic acid bearing a 2-thienyl group at position 2. It is found in Cinnamomum cassia. It has a role as a plant metabolite. It is a member of thiophenes and a monocarboxylic acid. It derives from an acrylic acid.
{'PBP Inhibitor'}	The molecule is an indole phytoalexin that is indole substituted at position 2 by a hydroxy group. It has a role as a metabolite. It is an indole phytoalexin and a member of hydroxyindoles.	From the prediction, the functional claims about the molecule are: 1. It has a role as a metabolite. 2. It is an indole phytoalexin. The true attribute of the molecule is: - PBP Inhibitor Analyzing the claims: - "It has a role as a metabolite" and "It is an indole phytoalexin" are not mentioned in the true attributes. Therefore, these are false positives. - "PBP Inhibitor" is not predicted by the model, making it a false negative. Calculating TP (True Positives), FP (False Positives), and FN (False Negatives): - TP: 0 (no true attributes were correctly predicted) - FP: 2 (two incorrect functional attributes were predicted) - FN: 1 (one true attribute was not predicted) Thus, the final evaluation is: 'TP:0,FP:2,FN:1'	0	2	1	2773430	O=Cc1ccc(B(O)O)s1	c1ccsc1	{'PBP Inhibitor'}	B(C1=CC=C(S1)C=O)(O)O	The molecule is an indole phytoalexin that is indole substituted at position 2 by a hydroxy group. It has a role as a metabolite. It is an indole phytoalexin and a member of hydroxyindoles.
{'Cholesterol Lowering', 'MTP Inhibitor'}	The molecule is an organic thiophosphate and an organothiophosphate insecticide. It has a role as an EC 3.1.1.7 (acetylcholinesterase) inhibitor, an EC 3.1.1.8 (cholinesterase) inhibitor, an acaricide and an agrochemical. It derives from a dithiodiphosphoric acid.	From the prediction, the functional attributes of the molecule are listed as: 1. EC 3.1.1.7 (acetylcholinesterase) inhibitor 2. EC 3.1.1.8 (cholinesterase) inhibitor 3. Acaricide 4. Agrochemical The true attributes of the molecule are: 1. Cholesterol Lowering 2. MTP Inhibitor **True Positives (TP)**: These are the correctly predicted attributes. In this case, none of the predicted attributes match the true attributes. Therefore, TP = 0. **False Positives (FP)**: These are the attributes predicted by the model that are not true. All the predicted attributes (acetylcholinesterase inhibitor, cholinesterase inhibitor, acaricide, agrochemical) are incorrect. Therefore, FP = 4. **False Negatives (FN)**: These are the true attributes that were not predicted by the model. Both cholesterol lowering and MTP inhibitor were not predicted. Therefore, FN = 2. Thus, the final count is: 'TP:0,FP:4,FN:2'	0	4	2	44276814	CCCCOP(=O)(CCCSc1cccs1)OCCCC	c1ccsc1	{'Cholesterol Lowering', 'MTP Inhibitor'}	CCCCOP(=O)(CCCSC1=CC=CS1)OCCCC	The molecule is an organic thiophosphate and an organothiophosphate insecticide. It has a role as an EC 3.1.1.7 (acetylcholinesterase) inhibitor, an EC 3.1.1.8 (cholinesterase) inhibitor, an acaricide and an agrochemical. It derives from a dithiodiphosphoric acid.
{'Antiplasmodial'}	The molecule is a cysteine derivative obtained by formal condensation between N-butyl-L-cysteinamide and (R)-2-hydroxy-2-phenylacetic acid. It is a secondary alcohol, a monocarboxylic acid amide and a L-cysteine derivative.	From the prediction, the claims about the molecule's functional attributes are: 1. It is a secondary alcohol. 2. It is a monocarboxylic acid amide. 3. It is a L-cysteine derivative. The true attribute of the molecule is: - Antiplasmodial Analyzing the claims: - None of the predicted functional attributes (secondary alcohol, monocarboxylic acid amide, L-cysteine derivative) match the true attribute (antiplasmodial). Therefore: - True Positives (TP): 0 (no correctly predicted attributes) - False Positives (FP): 3 (all predicted attributes are incorrect) - False Negatives (FN): 1 (antiplasmodial attribute was not predicted) TP:0,FP:3,FN:1	0	3	1	164620495	CCCCCc1ccc(CNC(=O)[C@H](O)C(C)(C)CO)s1	c1ccsc1	{'Antiplasmodial'}	CCCCCC1=CC=C(S1)CNC(=O)[C@@H](C(C)(C)CO)O	The molecule is a cysteine derivative obtained by formal condensation between N-butyl-L-cysteinamide and (R)-2-hydroxy-2-phenylacetic acid. It is a secondary alcohol, a monocarboxylic acid amide and a L-cysteine derivative.
{'Tumor-Selective', 'Antiproliferative'}	The molecule is a nitrile that is hexanenitrile substituted at the 2-position by p-cyanophenyl and (1,2,4-triazol-1-yl)methyl groups. It is a nitrile, a member of triazoles and a member of thiophenes.	From the prediction provided, the claims about the molecule's functional attributes are: - It is a nitrile - It is a member of triazoles - It is a member of thiophenes The true attributes of the molecule are: - Tumor-Selective - Antiproliferative To compute TP (True Positives), FP (False Positives), and FN (False Negatives): 1. **True Positives (TP)**: These are the correctly predicted attributes. However, none of the predicted functional attributes ('nitrile', 'member of triazoles', 'member of thiophenes') match the true attributes ('Tumor-Selective', 'Antiproliferative'). Therefore, TP = 0. 2. **False Positives (FP)**: These are the attributes predicted by the model that are not true. Since none of the predicted attributes match the true attributes, all predicted attributes are false positives. Therefore, FP = 3 (nitrile, member of triazoles, member of thiophenes). 3. **False Negatives (FN)**: These are the true attributes that were not predicted by the model. Since neither 'Tumor-Selective' nor 'Antiproliferative' were predicted, both are false negatives. Therefore, FN = 2. Thus, the final counts are: 'TP:0,FP:3,FN:2'	0	3	2	72704995	C=CCCCCCCCc1cc(C#N)c(N)s1	c1ccsc1	{'Tumor-Selective', 'Antiproliferative'}	C=CCCCCCCCC1=CC(=C(S1)N)C#N	The molecule is a nitrile that is hexanenitrile substituted at the 2-position by p-cyanophenyl and (1,2,4-triazol-1-yl)methyl groups. It is a nitrile, a member of triazoles and a member of thiophenes.
{'PTP1b Inhibitor'}	The molecule is a 2-bromobenzoic acid that is benzoic acid carrying a bromo substituent at position 3. It has a role as an algal metabolite and a bacterial xenobiotic metabolite. It is a 2-bromobenzoic acid and a member of benzoic acids. It derives from a benzoic acid. It is a conjugate acid of a 3-bromo-4-hydroxybenzoate.	From the prediction, the functional attributes of the molecule are: 1. It has a role as an algal metabolite. 2. It has a role as a bacterial xenobiotic metabolite. The true attributes of the molecule are: - It is a PTP1b Inhibitor. To compute TP (True Positives), FP (False Positives), and FN (False Negatives): - **True Positives (TP)**: These are the correctly predicted attributes. Since none of the predicted functional roles match the true attribute of being a PTP1b Inhibitor, TP = 0. - **False Positives (FP)**: These are the attributes predicted by the model that are not true. Since both predicted roles (algal metabolite and bacterial xenobiotic metabolite) are not mentioned in the true attributes, FP = 2. - **False Negatives (FN)**: These are the true attributes that were not predicted by the model. Since the true attribute of being a PTP1b Inhibitor was not predicted, FN = 1. Therefore, the final counts are: TP:0,FP:2,FN:1	0	2	1	9547975	O=C(O)COc1c(Br)csc1C(=O)O	c1ccsc1	{'PTP1b Inhibitor'}	C1=C(C(=C(S1)C(=O)O)OCC(=O)O)Br	The molecule is a 2-bromobenzoic acid that is benzoic acid carrying a bromo substituent at position 3. It has a role as an algal metabolite and a bacterial xenobiotic metabolite. It is a 2-bromobenzoic acid and a member of benzoic acids. It derives from a benzoic acid. It is a conjugate acid of a 3-bromo-4-hydroxybenzoate.
{'Antimicrobial'}	The molecule is a sulfonamide that is benzene-1,3-disulfonamide in which the hydrogens at positions 4 and 5 are substituted by chlorine. An oral carbonic anhydrase inhibitor, it partially suppresses the secretion (inflow) of aqueous humor in the eye and so reduces intraocular pressure. It is used for the treatment of glaucoma. It has a role as an EC 4.2.1.1 (carbonic anhydrase) inhibitor, an antiglaucoma drug and an ophthalmology drug. It is a sulfonamide and a dichlorobenzene.	From the prediction, the functional attributes of the molecule are: 1. Oral carbonic anhydrase inhibitor 2. Partially suppresses the secretion (inflow) of aqueous humor in the eye 3. Reduces intraocular pressure 4. Used for the treatment of glaucoma 5. Has a role as an EC 4.2.1.1 (carbonic anhydrase) inhibitor 6. Antiglaucoma drug 7. Ophthalmology drug The true attribute of the molecule is: 1. Antimicrobial Analyzing the predicted attributes against the true attribute: - None of the predicted attributes match the true attribute of being an "Antimicrobial." Thus: - True Positives (TP): 0 (no predicted attributes correctly match the true attribute) - False Positives (FP): 7 (all predicted attributes are incorrect as none of them mention "Antimicrobial") - False Negatives (FN): 1 (the true attribute "Antimicrobial" was not predicted) Therefore, the final evaluation is: 'TP:0,FP:7,FN:1'	0	7	1	1241300	NNS(=O)(=O)c1ccc(Cl)s1	c1ccsc1	{'Antimicrobial'}	C1=C(SC(=C1)Cl)S(=O)(=O)NN	The molecule is a sulfonamide that is benzene-1,3-disulfonamide in which the hydrogens at positions 4 and 5 are substituted by chlorine. An oral carbonic anhydrase inhibitor, it partially suppresses the secretion (inflow) of aqueous humor in the eye and so reduces intraocular pressure. It is used for the treatment of glaucoma. It has a role as an EC 4.2.1.1 (carbonic anhydrase) inhibitor, an antiglaucoma drug and an ophthalmology drug. It is a sulfonamide and a dichlorobenzene.
{'Insecticidal'}	The molecule is a thiochromane that is acetylene in which the hydrogens are replaced by thiocyanato and p-chlorophenyl groups. It is the active form of the prodrug tazarotene. It has a role as a keratolytic drug and a teratogenic agent. It is a thiochromane, a member of monochlorobenzenes and a terminal acetylenic compound.	From the model's prediction, the functional attributes of the molecule are: 1. Active form of the prodrug tazarotene 2. Keratolytic drug 3. Teratogenic agent The true attributes of the molecule are: - Insecticidal Breaking down the evaluation: - True Positives (TP): There are no correct predictions matching the true attribute. - False Positives (FP): All predicted functional attributes (active form of the prodrug tazarotene, keratolytic drug, teratogenic agent) are incorrect as they do not match the true attribute. - False Negatives (FN): The true attribute (insecticidal) was not predicted. Thus, the counts are: - TP: 0 (no true attributes were correctly predicted) - FP: 3 (three incorrect attributes were predicted) - FN: 1 (one true attribute was not predicted) Final response: 'TP:0,FP:3,FN:1'	0	3	1	16083187	C/C=C/C#CC#Cc1ccc(C(O)CCl)s1	c1ccsc1	{'Insecticidal'}	C/C=C/C#CC#CC1=CC=C(S1)C(CCl)O	The molecule is a thiochromane that is acetylene in which the hydrogens are replaced by thiocyanato and p-chlorophenyl groups. It is the active form of the prodrug tazarotene. It has a role as a keratolytic drug and a teratogenic agent. It is a thiochromane, a member of monochlorobenzenes and a terminal acetylenic compound.
{'Insecticidal'}	The molecule is a thiochromane that is acetylene in which the hydrogens are replaced by thiocyanato and methyl groups respectively. It has a role as a metabolite. It is a thiochromane and a terminal acetylenic compound.	From the model's prediction, the functional attribute claim about the molecule is: - It has a role as a metabolite. The true attribute of the molecule is: - Insecticidal Breaking down the evaluation: - True Positives (TP): There are no correct predictions about the molecule's function that match the true attributes. - False Positives (FP): The prediction that the molecule has a role as a metabolite is not supported by the true attributes, so this is a false positive. - False Negatives (FN): The true attribute that the molecule is insecticidal was not predicted, so this is a false negative. Therefore, the evaluation is: TP:0,FP:1,FN:1	0	1	1	16083186	C/C=C/C#CC#Cc1cccs1	c1ccsc1	{'Insecticidal'}	C/C=C/C#CC#CC1=CC=CS1	The molecule is a thiochromane that is acetylene in which the hydrogens are replaced by thiocyanato and methyl groups respectively. It has a role as a metabolite. It is a thiochromane and a terminal acetylenic compound.
{'Histone Deacetylase Inhibitor', 'HDACs Inhibitor', 'Antiproliferative'}	The molecule is a hydroxamic acid that is the amide of thiophene-2-carboxylic acid. It has a role as an EC 6.1.1.* (ligases forming aminoacyl tRNA and related compounds) inhibitor. It is a hydroxamic acid and a member of thiophenes. It derives from a thiophene-2-carboxylic acid.	From the prediction, the functional attributes of the molecule are identified as: 1. EC 6.1.1.* (ligases forming aminoacyl tRNA and related compounds) inhibitor. The true attributes of the molecule are: 1. Histone Deacetylase Inhibitor 2. HDACs Inhibitor 3. Antiproliferative To compute TP (True Positives), FP (False Positives), and FN (False Negatives): - **True Positives (TP)**: These are the correctly predicted attributes. Here, none of the predicted attributes match exactly with the true attributes. However, "Histone Deacetylase Inhibitor" and "HDACs Inhibitor" could be considered related to enzyme inhibition, but without specific evidence that EC 6.1.1.* inhibitors are the same as HDAC inhibitors, we cannot count these as TP. Therefore, TP = 0. - **False Positives (FP)**: These are the attributes predicted by the model that are not true. Since "EC 6.1.1.* inhibitor" is not confirmed as a true attribute and does not match exactly with any of the listed true attributes, it is counted as FP. Therefore, FP = 1. - **False Negatives (FN)**: These are the true attributes that were not predicted by the model. Since none of the true attributes ("Histone Deacetylase Inhibitor", "HDACs Inhibitor", "Antiproliferative") were predicted, all are counted as FN. Therefore, FN = 3. Thus, the final counts are: 'TP:0,FP:1,FN:3'	0	1	3	239511	O=C(NO)c1cccs1	c1ccsc1	{'Histone Deacetylase Inhibitor', 'HDACs Inhibitor', 'Antiproliferative'}	C1=CSC(=C1)C(=O)NO	The molecule is a hydroxamic acid that is the amide of thiophene-2-carboxylic acid. It has a role as an EC 6.1.1.* (ligases forming aminoacyl tRNA and related compounds) inhibitor. It is a hydroxamic acid and a member of thiophenes. It derives from a thiophene-2-carboxylic acid.
{'Histone Deacetylase Inhibitor', 'HDACs Inhibitor', 'Antiproliferative'}	The molecule is a hydroxamic acid that is the amide of thiophene-2-carboxylic acid. It has a role as an EC 6.1.1.* (ligases forming aminoacyl tRNA and related compounds) inhibitor. It is a hydroxamic acid and a member of thiophenes. It derives from a thiophene-2-carboxylic acid.	From the prediction, the functional attributes of the molecule are: 1. EC 6.1.1.* (ligases forming aminoacyl tRNA and related compounds) inhibitor. From the true attributes, the functional attributes of the molecule are: 1. Histone Deacetylase Inhibitor 2. HDACs Inhibitor 3. Antiproliferative To compute TP (True Positives), FP (False Positives), and FN (False Negatives): - **True Positives (TP)**: These are the correctly predicted attributes. There are no overlapping attributes between the predicted and true attributes, so TP = 0. - **False Positives (FP)**: These are the attributes predicted by the model that are not true. The prediction of being an EC 6.1.1.* inhibitor is not listed in the true attributes, so FP = 1. - **False Negatives (FN)**: These are the true attributes that were not predicted by the model. The true attributes (Histone Deacetylase Inhibitor, HDACs Inhibitor, Antiproliferative) were not predicted, so FN = 3. Therefore, the final computation is: 'TP:0,FP:1,FN:3'	0	1	3	24707952	O=C(NO)c1ccsc1	c1ccsc1	{'Histone Deacetylase Inhibitor', 'HDACs Inhibitor', 'Antiproliferative'}	C1=CSC=C1C(=O)NO	The molecule is a hydroxamic acid that is the amide of thiophene-2-carboxylic acid. It has a role as an EC 6.1.1.* (ligases forming aminoacyl tRNA and related compounds) inhibitor. It is a hydroxamic acid and a member of thiophenes. It derives from a thiophene-2-carboxylic acid.
{'Anti-Tuberculosis'}	The molecule is a maleate ester resulting from the formal condensation of both carboxy groups of maleic acid with ethanol. A colourless liquid at room temperature (m.p. -10¬∞C) with boiling point 220¬∞C at 1 atm., it is commonly used as a dienophile for Diels-Alder-type cycloaddition reactions in organic synthesis. It has a role as a glutathione depleting agent. It is a maleate ester and an ethyl ester. It derives from an ethanol.	From the prediction provided, the functional attributes of the molecule are: 1. Commonly used as a dienophile for Diels-Alder-type cycloaddition reactions in organic synthesis. 2. Has a role as a glutathione depleting agent. The true attributes of the molecule are: - Anti-Tuberculosis Breaking down the evaluation: - True Positives (TP): There are no correctly predicted attributes that match the true attribute of being 'Anti-Tuberculosis'. - False Positives (FP): The predicted attributes (dienophile for Diels-Alder reactions, glutathione depleting agent) do not match the true attribute, so there are 2 false positives. - False Negatives (FN): The true attribute 'Anti-Tuberculosis' was not predicted, so there is 1 false negative. Therefore, the evaluation is: 'TP:0,FP:2,FN:1'	0	2	1	46906542	CCOC(=O)/C=C\Oc1ccsc1C(=O)OC	c1ccsc1	{'Anti-Tuberculosis'}	CCOC(=O)/C=C\OC1=C(SC=C1)C(=O)OC	The molecule is a maleate ester resulting from the formal condensation of both carboxy groups of maleic acid with ethanol. A colourless liquid at room temperature (m.p. -10¬∞C) with boiling point 220¬∞C at 1 atm., it is commonly used as a dienophile for Diels-Alder-type cycloaddition reactions in organic synthesis. It has a role as a glutathione depleting agent. It is a maleate ester and an ethyl ester. It derives from an ethanol.
{'Anti-Tuberculosis'}	The molecule is a carboxylic ester resulting from the formal condensation of the carboxy group of (2Z)-3-(2-thienyl)prop-2-enoic acid with the hydroxy group of 2-thienyl alcohol. It is a member of thiophenes, a carboxylic ester and an ethyl ester.	From the model's prediction, the claims about the molecule are: 1. It is a member of thiophenes. 2. It is a carboxylic ester. 3. It is an ethyl ester. The true attributes of the molecule are: - Anti-Tuberculosis Since none of the predicted claims match the true attribute (Anti-Tuberculosis), we can analyze the TP (True Positive), FP (False Positive), and FN (False Negative) as follows: - TP (True Positive): There are no correct predictions about the functional attributes of the molecule. Therefore, TP = 0. - FP (False Positive): All the predicted claims about the molecule's structure or class (member of thiophenes, carboxylic ester, ethyl ester) do not match the true functional attribute (Anti-Tuberculosis). Therefore, FP = 3. - FN (False Negative): The true attribute (Anti-Tuberculosis) was not predicted. Therefore, FN = 1. Thus, the final evaluation is: 'TP:0,FP:3,FN:1'	0	3	1	46906508	CCOC(=O)/C=C\Sc1cccs1	c1ccsc1	{'Anti-Tuberculosis'}	CCOC(=O)/C=C\SC1=CC=CS1	The molecule is a carboxylic ester resulting from the formal condensation of the carboxy group of (2Z)-3-(2-thienyl)prop-2-enoic acid with the hydroxy group of 2-thienyl alcohol. It is a member of thiophenes, a carboxylic ester and an ethyl ester.
{'Antifungal'}	The molecule is an acetylenic compound that is 2,2-tetramethyl-3-hexyn-1-amine in which both amino hydrogens have been replaced by acetyl groups. It is a tertiary amine and an acetylenic compound.	From the model's prediction, the functional attributes claimed about the molecule are: 1. It is a tertiary amine. 2. It is an acetylenic compound. The true attributes of the molecule are: - Antifungal Now, let's evaluate the claims: - "It is a tertiary amine" and "It is an acetylenic compound" are structural descriptions and not directly functional attributes like 'antifungal'. Therefore, these do not match with the true attribute provided. True Positives (TP): These are correctly predicted attributes. Since none of the predicted functional attributes match the true attribute, TP = 0. False Positives (FP): These are attributes predicted by the model that are incorrect or not mentioned in the true attributes. Since both predicted attributes ('tertiary amine' and 'acetylenic compound') are not mentioned in the true attributes, FP = 2. False Negatives (FN): These are true attributes that were not predicted by the model. The attribute 'antifungal' was not predicted by the model, FN = 1. Therefore, the evaluation is: TP:0,FP:2,FN:1	0	2	1	13051301	CC#CC#Cc1ccc(C#CC(Cl)COC(C)=O)s1	c1ccsc1	{'Antifungal'}	CC#CC#CC1=CC=C(S1)C#CC(COC(=O)C)Cl	The molecule is an acetylenic compound that is 2,2-tetramethyl-3-hexyn-1-amine in which both amino hydrogens have been replaced by acetyl groups. It is a tertiary amine and an acetylenic compound.
{'DAO Inhibitor'}	The molecule is a thiophene substituted at C-2 by a carboxy group. It has a role as an epitope and a photosensitizing agent. It is a member of thiophenes and a monocarboxylic acid. It derives from an acetic acid. It is a conjugate acid of a thien-2-ylacetate.	From the prediction, the functional attributes of the molecule are: 1. Role as an epitope 2. Role as a photosensitizing agent The true attribute of the molecule is: - DAO Inhibitor To evaluate the prediction: - True Positives (TP) are the correctly predicted attributes that match the true attributes. In this case, there are no matches between predicted and true attributes. - False Positives (FP) are the attributes predicted that do not match the true attributes. Both predicted roles (epitope and photosensitizing agent) are not mentioned in the true attributes, so there are 2 false positives. - False Negatives (FN) are the true attributes that were not predicted. The attribute "DAO Inhibitor" was not predicted, so there is 1 false negative. Therefore, the evaluation is: 'TP:0,FP:2,FN:1'	0	2	1	588192	CCc1ccc(C(=O)O)s1	c1ccsc1	{'DAO Inhibitor'}	CCC1=CC=C(S1)C(=O)O	The molecule is a thiophene substituted at C-2 by a carboxy group. It has a role as an epitope and a photosensitizing agent. It is a member of thiophenes and a monocarboxylic acid. It derives from an acetic acid. It is a conjugate acid of a thien-2-ylacetate.
{'Anti-Leishmanial'}	The molecule is a C-nitro compound that is thioacetaldehyde substituted at positions 3 and 4 by nitro and hydroxy groups respectively. It is a member of thioacetaldehydes and a C-nitro compound.	From the model's prediction, the claims about the molecule are related to its chemical structure and classification as a thioacetaldehyde and a C-nitro compound. However, these claims do not address any functional attributes such as biological activity or therapeutic use. The true attributes of the molecule provided are that it has 'Anti-Leishmanial' activity. **True Positives (TP)**: These are correctly predicted attributes. Since the model did not predict any functional attributes, there are no true positives. **False Positives (FP)**: These are attributes predicted by the model that are incorrect or not confirmed by the true attributes. Since the model's predictions are all structural and do not overlap with the functional attribute provided ('Anti-Leishmanial'), there are no false positives in terms of functional attributes. **False Negatives (FN)**: These are true attributes that the model failed to predict. The model did not predict the 'Anti-Leishmanial' activity, which is a true attribute. Therefore, there is one false negative. The evaluation results in: 'TP:0,FP:0,FN:1'	0	0	1	78281	O=Cc1ccc([N+](=O)[O-])s1	c1ccsc1	{'Anti-Leishmanial'}	C1=C(SC(=C1)[N+](=O)[O-])C=O	The molecule is a C-nitro compound that is thioacetaldehyde substituted at positions 3 and 4 by nitro and hydroxy groups respectively. It is a member of thioacetaldehydes and a C-nitro compound.
{'Antiatherogenic', 'Anti-Inflammatory', 'Antioxidant'}	The molecule is a member of the class of thiophenes that is thiophene in which the hydrogen atom at position 2 is substituted by a nitro group. It is a member of thiophenes and a C-nitro compound. It derives from a thiophene.	The prediction provided does not include any functional attributes (like biological activities or therapeutic uses) about the molecule. It only describes the structural classification and derivation of the molecule. Therefore, there are no predicted functional attributes to compare against the true attributes. True attributes of the molecule are: - Antiatherogenic - Anti-Inflammatory - Antioxidant Since the prediction does not mention any of these attributes, all true attributes are considered as False Negatives (FN). There are no True Positives (TP) or False Positives (FP) because no functional claims were made in the prediction. Thus, the calculation is: - TP (True Positives): 0 (no correct functional claims predicted) - FP (False Positives): 0 (no incorrect functional claims made) - FN (False Negatives): 3 (three true attributes not predicted) Final response: 'TP:0,FP:0,FN:3'	0	0	3	708806	C/C(=C/c1cccs1)[N+](=O)[O-]	c1ccsc1	{'Antiatherogenic', 'Anti-Inflammatory', 'Antioxidant'}	C/C(=C/C1=CC=CS1)/[N+](=O)[O-]	The molecule is a member of the class of thiophenes that is thiophene in which the hydrogen atom at position 2 is substituted by a nitro group. It is a member of thiophenes and a C-nitro compound. It derives from a thiophene.
{'Cytotoxin', 'Radiosensitizer'}	The molecule is an aromatic ether comprised of phenetole substituted at C-2 and C-4 by nitro groups. It is an aromatic ether and a C-nitro compound.	From the prediction provided, the claims about the molecule's functional attributes are: - None (all claims are structural) The true attributes of the molecule are: - Cytotoxin - Radiosensitizer To compute TP (True Positives), FP (False Positives), and FN (False Negatives): 1. **True Positives (TP)**: These are the correctly predicted attributes. Since the prediction does not mention any functional attributes, there are no true positives. - TP = 0 2. **False Positives (FP)**: These are the attributes predicted that are not true. Since the prediction does not mention any functional attributes, there are no false positives. - FP = 0 3. **False Negatives (FN)**: These are the true attributes that were not predicted. Both 'Cytotoxin' and 'Radiosensitizer' were not predicted. - FN = 2 (Cytotoxin, Radiosensitizer) Thus, the final computation is: 'TP:0,FP:0,FN:2'	0	0	2	44307451	C=CCc1cc(C(OC)OC)sc1[N+](=O)[O-]	c1ccsc1	{'Cytotoxin', 'Radiosensitizer'}	COC(C1=CC(=C(S1)[N+](=O)[O-])CC=C)OC	The molecule is an aromatic ether comprised of phenetole substituted at C-2 and C-4 by nitro groups. It is an aromatic ether and a C-nitro compound.
{'Pantothenate Synthetase Inhibitor'}	The molecule is a member of the class of thiophenes that is thiophene in which the hydrogens at positions 2 and 5 are substituted by methyl groups. It has a role as a metabolite. It is a member of thiophenes and a sulfone. It derives from a thiophene.	From the prediction provided, the functional attribute claim about the molecule is: - It has a role as a metabolite. The true attribute of the molecule is: - Pantothenate Synthetase Inhibitor To evaluate the prediction: - True Positives (TP) are correctly predicted attributes that are true. Since "metabolite" is not mentioned as a true attribute, there are no TPs. - False Positives (FP) are attributes predicted that are not true. Since "metabolite" is not a true attribute, this is an FP. - False Negatives (FN) are true attributes that were not predicted. Since "Pantothenate Synthetase Inhibitor" was not predicted, this is an FN. Therefore, the evaluation is: TP:0,FP:1,FN:1	0	1	1	24229801	CN(C)S(=O)(=O)c1ccsc1	c1ccsc1	{'Pantothenate Synthetase Inhibitor'}	CN(C)S(=O)(=O)C1=CSC=C1	The molecule is a member of the class of thiophenes that is thiophene in which the hydrogens at positions 2 and 5 are substituted by methyl groups. It has a role as a metabolite. It is a member of thiophenes and a sulfone. It derives from a thiophene.
{'Anti-Metastatic', 'LOX Inhibitor'}	The molecule is a member of the class of benzenes that is benzene substituted by a [(methanesulfonyl)methanesulfonyl]methyl group. It has a role as a metabolite. It is a sulfone and a member of benzenes.	From the prediction, the functional claims about the molecule are: 1. It has a role as a metabolite. The true attributes of the molecule are: - Anti-Metastatic - LOX Inhibitor To compute TP (True Positives), FP (False Positives), and FN (False Negatives): - **True Positives (TP)**: These are the correctly predicted attributes. There are no overlapping attributes between the predicted and true attributes. Thus, TP = 0. - **False Positives (FP)**: These are the attributes predicted by the model that are not true. The prediction that the molecule has a role as a metabolite is not listed in the true attributes. Thus, FP = 1. - **False Negatives (FN)**: These are the true attributes that were not predicted by the model. Both 'Anti-Metastatic' and 'LOX Inhibitor' were not predicted. Thus, FN = 2. Therefore, the final counts are: 'TP:0,FP:1,FN:2'	0	1	2	130345054	CS(=O)(=O)CCCCS(=O)(=O)c1ccc(CN)s1	c1ccsc1	{'Anti-Metastatic', 'LOX Inhibitor'}	CS(=O)(=O)CCCCS(=O)(=O)C1=CC=C(S1)CN	The molecule is a member of the class of benzenes that is benzene substituted by a [(methanesulfonyl)methanesulfonyl]methyl group. It has a role as a metabolite. It is a sulfone and a member of benzenes.
{'Matrix Metalloproteinase Inhibitor'}	The molecule is a thiol that is toluene in which one of the methyl hydrogens has been replaced by a sulfanyl group. It has a role as a plant metabolite. It is a thiol and a member of benzenes. It derives from a hydride of a toluene.	From the prediction, the functional attributes of the molecule are: 1. It has a role as a plant metabolite. The true attributes of the molecule are: 1. Matrix Metalloproteinase Inhibitor Analyzing the claims: - "It has a role as a plant metabolite" is not listed among the true attributes, making it a False Positive (FP). - "Matrix Metalloproteinase Inhibitor" is not predicted, making it a False Negative (FN). There are no True Positives (TP) since none of the predicted functional attributes match the true attributes. Thus, the counts are: TP: 0, FP: 1, FN: 1 Final response: 'TP:0,FP:1,FN:1'	0	1	1	80408	SCc1cccs1	c1ccsc1	{'Matrix Metalloproteinase Inhibitor'}	C1=CSC(=C1)CS	The molecule is a thiol that is toluene in which one of the methyl hydrogens has been replaced by a sulfanyl group. It has a role as a plant metabolite. It is a thiol and a member of benzenes. It derives from a hydride of a toluene.
{'RIP1 Inhibitor', 'SIRS Treatment', 'Necrosis Inhibitor'}	The molecule is a monocarboxylic acid amide resulting from the formal condensation of the carboxy group of 2-methylthiophene-3-carboxylic acid with the amino group of thiophene-2-carboxylic acid. It is a metabolite of the drug thiophene. It has a role as a marine xenobiotic metabolite and a drug metabolite. It is a member of thiophenes, a monocarboxylic acid amide, a member of thiophenes and a tertiary carboxamide. It derives from a thiophene-3-carboxylic acid.	From the prediction, the functional attributes of the molecule are: 1. It is a metabolite of the drug thiophene. 2. It has a role as a marine xenobiotic metabolite. 3. It has a role as a drug metabolite. The true attributes of the molecule are: 1. RIP1 Inhibitor 2. SIRS Treatment 3. Necrosis Inhibitor To compute the TP (True Positives), FP (False Positives), and FN (False Negatives): - **True Positives (TP)**: These are the correctly predicted attributes. However, none of the predicted functional attributes match the true attributes. Thus, TP = 0. - **False Positives (FP)**: These are the attributes predicted by the model that are not true. Since none of the predicted attributes (metabolite of the drug thiophene, marine xenobiotic metabolite, drug metabolite) are listed in the true attributes, all predicted attributes are false positives. Thus, FP = 3. - **False Negatives (FN)**: These are the true attributes that were not predicted by the model. Since none of the true attributes (RIP1 Inhibitor, SIRS Treatment, Necrosis Inhibitor) were predicted, all true attributes are false negatives. Thus, FN = 3. Therefore, the final counts are: TP:0,FP:3,FN:3	0	3	3	121446738	CCC(C)(C)C(=O)N(C)Cc1cccs1	c1ccsc1	{'RIP1 Inhibitor', 'SIRS Treatment', 'Necrosis Inhibitor'}	CCC(C)(C)C(=O)N(C)CC1=CC=CS1	The molecule is a monocarboxylic acid amide resulting from the formal condensation of the carboxy group of 2-methylthiophene-3-carboxylic acid with the amino group of thiophene-2-carboxylic acid. It is a metabolite of the drug thiophene. It has a role as a marine xenobiotic metabolite and a drug metabolite. It is a member of thiophenes, a monocarboxylic acid amide, a member of thiophenes and a tertiary carboxamide. It derives from a thiophene-3-carboxylic acid.
{'MRP1 Inhibitor', 'P-glycoprotein Inhibitor'}	The molecule is a member of the class of acetamides that is the S-acetyl derivative of glycine. It has a role as a metabolite. It is a N-acetyl-amino acid, a member of thiophenes and a monocarboxylic acid. It derives from a glycine.	From the model's prediction, the functional claims about the molecule are: 1. It has a role as a metabolite. The true attributes of the molecule are: 1. MRP1 Inhibitor 2. P-glycoprotein Inhibitor To compute the TP (True Positives), FP (False Positives), and FN (False Negatives): - **True Positives (TP)**: These are the correctly predicted attributes. There are no overlapping attributes between the predicted and true attributes, so TP = 0. - **False Positives (FP)**: These are the attributes predicted by the model that are not true. The prediction that it has a role as a metabolite is not listed in the true attributes, so FP = 1. - **False Negatives (FN)**: These are the true attributes that were not predicted by the model. Both 'MRP1 Inhibitor' and 'P-glycoprotein Inhibitor' were not predicted, so FN = 2. Therefore, the final counts are: 'TP:0,FP:1,FN:2'	0	1	2	54120	CC(SC(=O)c1cccs1)C(=O)NCC(=O)O	c1ccsc1	{'MRP1 Inhibitor', 'P-glycoprotein Inhibitor'}	CC(C(=O)NCC(=O)O)SC(=O)C1=CC=CS1	The molecule is a member of the class of acetamides that is the S-acetyl derivative of glycine. It has a role as a metabolite. It is a N-acetyl-amino acid, a member of thiophenes and a monocarboxylic acid. It derives from a glycine.
{'Icmt Inhibitor'}	The molecule is an S-farnesyl-L-cysteine where the C=C double bonds at the 2- and 6-positions both have (E)-configuration. It is a tautomer of a S-[(2E,6E)-farnesyl]-L-cysteine zwitterion.	From the prediction provided, there are no explicit functional attributes (like biological activity or therapeutic use) mentioned about the molecule. The prediction only describes structural aspects of the molecule, specifically its chemical identity and configuration. The true attributes of the molecule list it as an 'Icmt Inhibitor', which is a functional attribute indicating its biological activity or therapeutic use. Given this information: - True Positives (TP) are correctly predicted functional attributes. Since the prediction does not mention any functional attributes, there are no TPs. - False Positives (FP) are attributes predicted that are not true. Since the prediction does not mention any functional attributes, there are no FPs. - False Negatives (FN) are true attributes that were not predicted. The attribute 'Icmt Inhibitor' was not predicted, so there is 1 FN. Therefore, the evaluation is: TP:0,FP:0,FN:1	0	0	1	54584498	CC(C)=CCC/C(C)=C/CC/C(C)=C/CSC[C@H](NS(=O)(=O)c1ccc(Br)s1)C(=O)O	c1ccsc1	{'Icmt Inhibitor'}	CC(=CCC/C(=C/CC/C(=C/CSC[C@@H](C(=O)O)NS(=O)(=O)C1=CC=C(S1)Br)/C)/C)C	The molecule is an S-farnesyl-L-cysteine where the C=C double bonds at the 2- and 6-positions both have (E)-configuration. It is a tautomer of a S-[(2E,6E)-farnesyl]-L-cysteine zwitterion.
{'Nrf2-ARE Activator', 'Neuroprotective', 'Parkinson Disease'}	The molecule is a monocarboxylic acid amide obtained by formal condensation of the carboxy group of (2E,4E)-deca-2,4-dienoic acid with the amino group of thiophene-2-carboxylic acid. It has a role as an Aspergillus metabolite. It is a monocarboxylic acid amide, a member of thiophenes and a member of pyridines.	From the prediction, the functional attributes claimed about the molecule are: - Aspergillus metabolite The true attributes of the molecule are: - Nrf2-ARE Activator - Neuroprotective - Parkinson Disease **True Positives (TP)**: These are the correctly predicted attributes that match the true attributes. In this case, there are no matches between the predicted and true attributes. - TP = 0 **False Positives (FP)**: These are the attributes predicted by the model that do not match the true attributes. - FP = 1 (Aspergillus metabolite) **False Negatives (FN)**: These are the true attributes that were not predicted by the model. - FN = 3 (Nrf2-ARE Activator, Neuroprotective, Parkinson Disease) Therefore, the evaluation of the prediction is: 'TP:0,FP:1,FN:3'	0	1	3	147870205	CCNC(=O)/C=C/C=C/c1cccs1	c1ccsc1	{'Nrf2-ARE Activator', 'Neuroprotective', 'Parkinson Disease'}	CCNC(=O)/C=C/C=C/C1=CC=CS1	The molecule is a monocarboxylic acid amide obtained by formal condensation of the carboxy group of (2E,4E)-deca-2,4-dienoic acid with the amino group of thiophene-2-carboxylic acid. It has a role as an Aspergillus metabolite. It is a monocarboxylic acid amide, a member of thiophenes and a member of pyridines.
{'Nrf2-ARE Activator', 'Neuroprotective', 'Parkinson Disease'}	The molecule is an member of the class of thiophenes that is thiophene in which the hydrogens at position 2 have been replaced by an ethyl group and a prop-1-en-1-yl group. A fungicide used to control Peronosporales on a range of crops including vines, hops and potatoes. It has a role as an environmental contaminant, a xenobiotic and an antifungal agrochemical. It is a member of thiophenes and an enamide. It derives from a hydride of a thiophene.	From the prediction, the functional attributes of the molecule are: 1. Fungicide used to control Peronosporales on a range of crops including vines, hops, and potatoes. 2. Environmental contaminant. 3. Xenobiotic. 4. Antifungal agrochemical. The true attributes of the molecule are: 1. Nrf2-ARE Activator. 2. Neuroprotective. 3. Parkinson Disease. Now, let's compute the True Positives (TP), False Positives (FP), and False Negatives (FN): - **True Positives (TP)**: These are the correctly predicted attributes. However, none of the predicted functional attributes match the true attributes. Therefore, TP = 0. - **False Positives (FP)**: These are the attributes predicted by the model that are not true. All the predicted attributes (fungicide, environmental contaminant, xenobiotic, antifungal agrochemical) are not listed in the true attributes. Therefore, FP = 4. - **False Negatives (FN)**: These are the true attributes that were not predicted by the model. All the true attributes (Nrf2-ARE Activator, Neuroprotective, Parkinson Disease) were not predicted. Therefore, FN = 3. Thus, the final counts are: TP:0,FP:4,FN:3	0	4	3	162665088	CCNC(=O)/C=C/C=C/c1ccsc1	c1ccsc1	{'Nrf2-ARE Activator', 'Neuroprotective', 'Parkinson Disease'}	CCNC(=O)/C=C/C=C/C1=CSC=C1	The molecule is an member of the class of thiophenes that is thiophene in which the hydrogens at position 2 have been replaced by an ethyl group and a prop-1-en-1-yl group. A fungicide used to control Peronosporales on a range of crops including vines, hops and potatoes. It has a role as an environmental contaminant, a xenobiotic and an antifungal agrochemical. It is a member of thiophenes and an enamide. It derives from a hydride of a thiophene.
{'IspF Inhibitor', 'Antimicrobial'}	The molecule is a member of the class of thiophenes that is thiophene in which the hydrogens at positions 2, 3, and 5 have been replaced by bromines. It is a member of thiophenes and an organobromine compound. It derives from a hydride of a thiophene.	From the provided information, the prediction about the molecule does not include any functional attributes such as biological activity or pharmacological properties. Instead, the prediction focuses solely on the structural description of the molecule. True attributes of the molecule are: - IspF Inhibitor - Antimicrobial Since the prediction does not mention any functional attributes, there are no true positives (TP) or false positives (FP). Both attributes mentioned in the true attributes list are not predicted, resulting in false negatives (FN). Thus, the calculation is: - TP (True Positives): 0 (no correct functional attributes predicted) - FP (False Positives): 0 (no incorrect functional attributes predicted) - FN (False Negatives): 2 (IspF Inhibitor, Antimicrobial not predicted) Therefore, the final response is: 'TP:0,FP:0,FN:2'	0	0	2	1241304	NS(=O)(=O)c1ccc(Br)s1	c1ccsc1	{'IspF Inhibitor', 'Antimicrobial'}	C1=C(SC(=C1)Br)S(=O)(=O)N	The molecule is a member of the class of thiophenes that is thiophene in which the hydrogens at positions 2, 3, and 5 have been replaced by bromines. It is a member of thiophenes and an organobromine compound. It derives from a hydride of a thiophene.
{'VGLUT Inhibitor'}	The molecule is an aminobenzoic acid that is anthranilic acid in which the hydrogen at position 5 is substituted by a methyl group. It has a role as a bacterial metabolite. It is a monocarboxylic acid and an aminobenzoic acid. It derives from an anthranilic acid. It is a conjugate acid of a 5-amino-5-methylanthranilate.	From the prediction, the functional attributes claimed about the molecule are: 1. It has a role as a bacterial metabolite. The true attributes of the molecule are: 1. VGLUT Inhibitor Analyzing the claims: - True Positives (TP): There are no correct predictions matching the true attributes. - False Positives (FP): The claim that it has a role as a bacterial metabolite is not supported by the true attributes. - False Negatives (FN): The true attribute that it is a VGLUT Inhibitor was not predicted. Therefore, the counts are: TP: 0, FP: 1, FN: 1 'TP:0,FP:1,FN:1'	0	1	1	14989678	Cc1csc(C(=O)O)c1N	c1ccsc1	{'VGLUT Inhibitor'}	CC1=CSC(=C1N)C(=O)O	The molecule is an aminobenzoic acid that is anthranilic acid in which the hydrogen at position 5 is substituted by a methyl group. It has a role as a bacterial metabolite. It is a monocarboxylic acid and an aminobenzoic acid. It derives from an anthranilic acid. It is a conjugate acid of a 5-amino-5-methylanthranilate.
{'Cognition Activation'}	The molecule is a member of the class of thiophenes that is thiophene substituted by a carboxymethyl group at position 2 and a 2-(methylsulfanyl)ethyl group at position 5. It has a role as a metabolite. It is a member of thiophenes, a monocarboxylic acid and a thiol.	From the prediction provided, the functional attributes of the molecule are identified as: 1. It has a role as a metabolite. The true attributes of the molecule are: 1. Cognition Activation To evaluate the prediction: - True Positives (TP) are the correctly predicted attributes that match the true attributes. In this case, there are no matches between predicted and true attributes. - False Positives (FP) are the attributes predicted that do not match the true attributes. Here, "It has a role as a metabolite" is a false positive since it does not match the true attribute. - False Negatives (FN) are the true attributes that were not predicted. "Cognition Activation" is a false negative since it was not predicted. Thus, the evaluation is: TP:0,FP:1,FN:1	0	1	1	23316641	Cc1ccc(C(=O)NC(CSCC(=O)O)CC(C)C)s1	c1ccsc1	{'Cognition Activation'}	CC1=CC=C(S1)C(=O)NC(CC(C)C)CSCC(=O)O	The molecule is a member of the class of thiophenes that is thiophene substituted by a carboxymethyl group at position 2 and a 2-(methylsulfanyl)ethyl group at position 5. It has a role as a metabolite. It is a member of thiophenes, a monocarboxylic acid and a thiol.
{'Cytotoxic'}	The molecule is an N-nitrosourea that is urea in which one of the nitrogens is substituted by a 2-bromoethyl group, while the other is substituted by a (2-aminoethyl)(nitroso)methyl group. An alkylating antineoplastic agent, it is used in the treatment of brain tumours, lung cancer, malignant melanoma and other solid tumours. It has a role as an alkylating agent and an antineoplastic agent. It is a member of N-nitrosoureas and an organobromine compound.	From the prediction, the functional attributes of the molecule are: 1. An alkylating antineoplastic agent 2. Used in the treatment of brain tumours, lung cancer, malignant melanoma, and other solid tumours 3. Has a role as an alkylating agent 4. Has a role as an antineoplastic agent The true attribute of the molecule is: - Cytotoxic To compute TP (True Positives), FP (False Positives), and FN (False Negatives): - **True Positives (TP)**: These are the predicted attributes that are correctly predicted and match the true attributes. Here, the attributes related to being an antineoplastic agent and used in the treatment of various cancers can be considered as indirectly implying cytotoxicity, as antineoplastic agents are typically cytotoxic to cancer cells. Thus, we can consider "An alkylating antineoplastic agent" and "Used in the treatment of brain tumours, lung cancer, malignant melanoma, and other solid tumours" as true positives. We can also consider "Has a role as an antineoplastic agent" as a true positive. - **False Positives (FP)**: These are the predicted attributes that are incorrect or not mentioned in the true attributes. "Has a role as an alkylating agent" does not directly imply cytotoxicity and is not explicitly mentioned in the true attributes, so it is a false positive. - **False Negatives (FN)**: These are the true attributes that were not predicted. Since the prediction does not explicitly state "Cytotoxic" but it is implied by its use and roles, there are no false negatives if we consider the implications of the predicted roles. Therefore, the counts are: - TP: 3 (antineoplastic roles and uses) - FP: 1 (alkylating agent role not directly related to cytotoxicity) - FN: 0 (cytotoxicity is implied by the antineoplastic roles and uses) 'TP:3,FP:1,FN:0'	3	1	0	10815049	NC(=O)c1cc(COP(N)(=O)N(CCBr)CCBr)sc1[N+](=O)[O-]	c1ccsc1	{'Cytotoxic'}	C1=C(SC(=C1C(=O)N)[N+](=O)[O-])COP(=O)(N)N(CCBr)CCBr	The molecule is an N-nitrosourea that is urea in which one of the nitrogens is substituted by a 2-bromoethyl group, while the other is substituted by a (2-aminoethyl)(nitroso)methyl group. An alkylating antineoplastic agent, it is used in the treatment of brain tumours, lung cancer, malignant melanoma and other solid tumours. It has a role as an alkylating agent and an antineoplastic agent. It is a member of N-nitrosoureas and an organobromine compound.
{'mGluR Agonist'}	The molecule is a non-proteinogenic L-alpha-amino acid that is L-cysteine phosphorylated at the thioaminal carbon. It has a role as an Escherichia coli metabolite, a Saccharomyces cerevisiae metabolite and a plant metabolite. It is a L-cysteine derivative, an organic phosphoramidate, a C-nitro compound and a non-proteinogenic L-alpha-amino acid. It derives from a L-cysteine. It is a conjugate acid of a L-cysteinate(1-).	From the prediction, the functional attributes of the molecule are: 1. Escherichia coli metabolite 2. Saccharomyces cerevisiae metabolite 3. Plant metabolite The true attribute of the molecule is: - mGluR Agonist To evaluate the prediction: - True Positives (TP) are the correctly predicted attributes that match the true attributes. In this case, there are no matches between predicted and true attributes. - False Positives (FP) are the attributes predicted that do not match the true attributes. Here, all predicted functional attributes (Escherichia coli metabolite, Saccharomyces cerevisiae metabolite, Plant metabolite) are incorrect as they do not match the true attribute. - False Negatives (FN) are the true attributes that were not predicted. The attribute "mGluR Agonist" was not predicted. Thus, the counts are: - TP: 0 (no true attributes were correctly predicted) - FP: 3 (three incorrect functional attributes were predicted) - FN: 1 (one true attribute was not predicted) Final response: 'TP:0,FP:3,FN:1'	0	3	1	57765633	N[C@@H](CCP(=O)(O)C(O)c1ccc([N+](=O)[O-])s1)C(=O)O	c1ccsc1	{'mGluR Agonist'}	C1=C(SC(=C1)[N+](=O)[O-])C(O)P(=O)(CC[C@@H](C(=O)O)N)O	The molecule is a non-proteinogenic L-alpha-amino acid that is L-cysteine phosphorylated at the thioaminal carbon. It has a role as an Escherichia coli metabolite, a Saccharomyces cerevisiae metabolite and a plant metabolite. It is a L-cysteine derivative, an organic phosphoramidate, a C-nitro compound and a non-proteinogenic L-alpha-amino acid. It derives from a L-cysteine. It is a conjugate acid of a L-cysteinate(1-).
{'NMDA Antagonist'}	The molecule is a sulfur-containing amino acid in which the gamma-carbon atoms of two molecules of L-aminobutyric acid are joined via a thioether linkage. It is a byproduct of cystathionine-gamma-lyase and a possible human hyperhomocysteinemia marker. It is a sulfur-containing amino acid, a non-proteinogenic L-alpha-amino acid and an organic sulfide.	From the prediction, the functional attributes of the molecule are: 1. Byproduct of cystathionine-gamma-lyase 2. Possible human hyperhomocysteinemia marker The true attribute of the molecule is: - NMDA Antagonist Breaking down the prediction into true positives (TP), false positives (FP), and false negatives (FN): - True Positives (TP): These are the predicted attributes that are correct according to the true attributes. In this case, there are no predicted attributes that match the true attribute of being an NMDA antagonist. - False Positives (FP): These are the predicted attributes that are incorrect or not mentioned in the true attributes. Both the attributes "byproduct of cystathionine-gamma-lyase" and "possible human hyperhomocysteinemia marker" are not mentioned in the true attributes, making them false positives. - False Negatives (FN): These are the true attributes that were not predicted. The attribute "NMDA Antagonist" was not predicted, making it a false negative. Therefore, the counts are: - TP: 0 - FP: 2 - FN: 1 Final response: 'TP:0,FP:2,FN:1'	0	2	1	90670682	N[C@H](C/C=C/c1cscc1C(=O)O)C(=O)O	c1ccsc1	{'NMDA Antagonist'}	C1=C(C(=CS1)C(=O)O)/C=C/C[C@H](C(=O)O)N	The molecule is a sulfur-containing amino acid in which the gamma-carbon atoms of two molecules of L-aminobutyric acid are joined via a thioether linkage. It is a byproduct of cystathionine-gamma-lyase and a possible human hyperhomocysteinemia marker. It is a sulfur-containing amino acid, a non-proteinogenic L-alpha-amino acid and an organic sulfide.
{'Cytotoxic', 'Antitumor'}	The molecule is a member of the class of isothiocyanates in which the substituent attached to nitrogen is specified as 6-[(2-aminoethyl)sulfonyl]hexyl. It has a role as an EC 3.1.3.16 (phosphoprotein phosphatase) inhibitor. It is an isothiocyanate and a sulfonamide.	From the prediction, the functional attributes of the molecule are: 1. EC 3.1.3.16 (phosphoprotein phosphatase) inhibitor The true attributes of the molecule are: 1. Cytotoxic 2. Antitumor Breaking down the prediction into TP (True Positive), FP (False Positive), and FN (False Negative): - **True Positives (TP)**: These are the correct predictions made by the model. In this case, there are no overlapping functional attributes between the prediction and the true attributes. Therefore, TP = 0. - **False Positives (FP)**: These are the attributes predicted by the model that are not true. The model predicted the molecule as an EC 3.1.3.16 (phosphoprotein phosphatase) inhibitor, which is not listed in the true attributes. Therefore, FP = 1. - **False Negatives (FN)**: These are the true attributes that were not predicted by the model. The true attributes are 'Cytotoxic' and 'Antitumor', neither of which were predicted by the model. Therefore, FN = 2. Thus, the final evaluation is: 'TP:0,FP:1,FN:2'	0	1	2	71699312	O=S(CCCCN=C=S)Cc1cccs1	c1ccsc1	{'Cytotoxic', 'Antitumor'}	C1=CSC(=C1)CS(=O)CCCCN=C=S	The molecule is a member of the class of isothiocyanates in which the substituent attached to nitrogen is specified as 6-[(2-aminoethyl)sulfonyl]hexyl. It has a role as an EC 3.1.3.16 (phosphoprotein phosphatase) inhibitor. It is an isothiocyanate and a sulfonamide.
{'HCV RdRp Inhibitor'}	The molecule is a 2-oxo monocarboxylic acid that is pyruvic acid substituted at position 3 by a 4-hydroxy-1-thienyl group. It is a 2-oxo monocarboxylic acid and a member of thiophenes. It derives from a pyruvic acid. It is a conjugate acid of a 3,4-dihydro-4-hydroxyphenylpyruvate.	From the prediction provided, there are no claims directly related to the functional attributes of the molecule, such as its biological activity or therapeutic use. All the claims are about the chemical structure and classification of the molecule: 1. The molecule is a 2-oxo monocarboxylic acid that is pyruvic acid substituted at position 3 by a 4-hydroxy-1-thienyl group. 2. It is a 2-oxo monocarboxylic acid. 3. It is a member of thiophenes. 4. It derives from a pyruvic acid. 5. It is a conjugate acid of a 3,4-dihydro-4-hydroxyphenylpyruvate. The true attribute of the molecule is: - HCV RdRp Inhibitor Given this information: - True Positives (TP): There are no true positive claims as none of the predicted attributes match the true functional attribute of being an HCV RdRp Inhibitor. - False Positives (FP): All the predicted claims (5) are false positives because they do not pertain to the molecule's function as an HCV RdRp Inhibitor. - False Negatives (FN): There is one false negative, which is the failure to predict the molecule's function as an HCV RdRp Inhibitor. Therefore, the evaluation is: 'TP:0,FP:5,FN:1'	0	5	1	44404078	O=C(O)C(=O)/C=C(\O)c1ccsc1	c1ccsc1	{'HCV RdRp Inhibitor'}	C1=CSC=C1/C(=C/C(=O)C(=O)O)/O	The molecule is a 2-oxo monocarboxylic acid that is pyruvic acid substituted at position 3 by a 4-hydroxy-1-thienyl group. It is a 2-oxo monocarboxylic acid and a member of thiophenes. It derives from a pyruvic acid. It is a conjugate acid of a 3,4-dihydro-4-hydroxyphenylpyruvate.
{'Cathepsin C Inhibitor'}	The molecule is a nitrile that is L-glutamine in which one of the hydrogens attached to the amide nitrogen is replaced by a 2-cyanoethyl group. It has a role as a mouse metabolite. It is a non-proteinogenic L-alpha-amino acid, a L-glutamine derivative, an aliphatic nitrile and a secondary carboxamide. It derives from a beta-aminopropionitrile.	From the prediction, the functional attributes of the molecule are: 1. It has a role as a mouse metabolite. The true attributes of the molecule are: 1. Cathepsin C Inhibitor Analyzing the predicted and true attributes: - True Positives (TP): There are no correct predictions that match the true attributes. - False Positives (FP): The prediction that it has a role as a mouse metabolite does not match the true attribute and is therefore a false positive. - False Negatives (FN): The true attribute that it is a Cathepsin C Inhibitor was not predicted, making it a false negative. Therefore, the counts are: TP:0, FP:1, FN:1 'TP:0,FP:1,FN:1'	0	1	1	46883395	N#CCNC(=O)[C@@H](N)Cc1cccs1	c1ccsc1	{'Cathepsin C Inhibitor'}	C1=CSC(=C1)C[C@@H](C(=O)NCC#N)N	The molecule is a nitrile that is L-glutamine in which one of the hydrogens attached to the amide nitrogen is replaced by a 2-cyanoethyl group. It has a role as a mouse metabolite. It is a non-proteinogenic L-alpha-amino acid, a L-glutamine derivative, an aliphatic nitrile and a secondary carboxamide. It derives from a beta-aminopropionitrile.
{'SARS-CoV 3CL Protease Inhibitor', 'Anti-Leishmanial', 'GSK-3beta Inhibitor', 'Protein Kinase C Inhibitor', 'Myeloperoxidase Inhibitor', 'Nematicidal'}	The molecule is an aldehyde that is thiphene substituted by a formyl group at position 2. It has a role as a metabolite. It is a member of thiophenes and an aldehyde.	From the prediction, the functional claim about the molecule is: - It has a role as a metabolite. The true attributes of the molecule are: - SARS-CoV 3CL Protease Inhibitor - Anti-Leishmanial - GSK-3beta Inhibitor - Protein Kinase C Inhibitor - Myeloperoxidase Inhibitor - Nematicidal To compute TP (True Positives), FP (False Positives), and FN (False Negatives): **True Positives (TP)**: These are the correctly predicted attributes. Since "metabolite" is not listed among the true attributes, there are no true positives. - TP = 0 **False Positives (FP)**: These are the attributes predicted by the model that are not true. Since "metabolite" is not a true attribute, it is a false positive. - FP = 1 **False Negatives (FN)**: These are the true attributes that were not predicted by the model. All the listed true attributes were not predicted. - FN = 6 (one for each of the true attributes not predicted) Therefore, the final counts are: 'TP:0,FP:1,FN:6'	0	1	6	7364	O=Cc1cccs1	c1ccsc1	{'SARS-CoV 3CL Protease Inhibitor', 'Anti-Leishmanial', 'GSK-3beta Inhibitor', 'Protein Kinase C Inhibitor', 'Myeloperoxidase Inhibitor', 'Nematicidal'}	C1=CSC(=C1)C=O	The molecule is an aldehyde that is thiphene substituted by a formyl group at position 2. It has a role as a metabolite. It is a member of thiophenes and an aldehyde.
{'Urokinase Inhibitor'}	The molecule is a member of the class of thiophenes that is thiophene in which the hydrogen atom at position 2 is substituted by a methyl group. It has a role as a metabolite. It is a member of thiophenes and a monocarboxylic acid amide. It derives from a thiophene.	From the model's prediction, the functional claims about the molecule are: 1. It has a role as a metabolite. 2. It is a monocaric acid amide. The true attribute of the molecule is: - Urokinase Inhibitor To evaluate the TP (True Positive), FP (False Positive), and FN (False Negative): - **True Positives (TP)** are correctly predicted attributes. Here, there are no correct predictions matching the true attribute. - **False Positives (FP)** are attributes predicted by the model that are not true. Both predicted roles ("metabolite" and "monocarboxylic acid amide") are not mentioned in the true attributes, so these are false. - **False Negatives (FN)** are true attributes not predicted by the model. The attribute "Urokinase Inhibitor" is not predicted by the model. Thus, the counts are: - TP: 0 (no correct predictions) - FP: 2 (two incorrect predictions: "metabolite" and "monocarboxylic acid amide") - FN: 1 (one true attribute not predicted: "Urokinase Inhibitor") Final response: 'TP:0,FP:2,FN:1'	0	2	1	10313318	CSc1ccc(C(=N)N)s1	c1ccsc1	{'Urokinase Inhibitor'}	CSC1=CC=C(S1)C(=N)N	The molecule is a member of the class of thiophenes that is thiophene in which the hydrogen atom at position 2 is substituted by a methyl group. It has a role as a metabolite. It is a member of thiophenes and a monocarboxylic acid amide. It derives from a thiophene.
{'Cytotoxin', 'Radiosensitizer'}	The molecule is a monocarboxylic acid amide that is acetamide substituted by a chloro group at position 2 and a 2-(dimethylamino)ethyl and a 2-methyl-1,3-thiazol-4-yl group at the nitrogen atom. It is an agrochemical used as a herbicide. It has a role as a xenobiotic, an environmental contaminant, an agrochemical and a herbicide. It is a member of 1,3-thiazoles, a C-nitro compound, a monocarboxylic acid amide and an organochlorine compound.	From the prediction, the functional attributes of the molecule are identified as: 1. Agrochemical 2. Herbicide 3. Xenobiotic 4. Environmental contaminant The true attributes of the molecule are: - Cytotoxin - Radiosensitizer To compute the TP (True Positives), FP (False Positives), and FN (False Negatives): - **True Positives (TP)**: These are the correctly predicted attributes. However, none of the predicted attributes match the true attributes. Thus, TP = 0. - **False Positives (FP)**: These are the attributes predicted by the model that are not true. All the predicted attributes (agrochemical, herbicide, xenobiotic, environmental contaminant) are incorrect. Thus, FP = 4. - **False Negatives (FN)**: These are the true attributes that were not predicted by the model. Both cytotoxin and radiosensitizer were not predicted. Thus, FN = 2. Therefore, the final counts are: 'TP:0,FP:4,FN:2'	0	4	2	45264573	CCCN(CCC)CCNC(=O)c1cc([N+](=O)[O-])c(C)s1.Cl	c1ccsc1	{'Cytotoxin', 'Radiosensitizer'}	CCCN(CCC)CCNC(=O)C1=CC(=C(S1)C)[N+](=O)[O-].Cl	The molecule is a monocarboxylic acid amide that is acetamide substituted by a chloro group at position 2 and a 2-(dimethylamino)ethyl and a 2-methyl-1,3-thiazol-4-yl group at the nitrogen atom. It is an agrochemical used as a herbicide. It has a role as a xenobiotic, an environmental contaminant, an agrochemical and a herbicide. It is a member of 1,3-thiazoles, a C-nitro compound, a monocarboxylic acid amide and an organochlorine compound.
{'Anti-HCV'}	The molecule is a racemate comprising equimolar amounts of (3R,5S)- and (3S,5R)-tetradecaphytosphingosine. It is obtained from deadly nightshade (Atropa belladonna) and other plants of the family Solanaceae. It has a role as a metabolite, an anti-arrhythmia drug, a mydriatic agent, a parasympatholytic, a bronchodilator agent, a plant metabolite, an antidote to sarin poisoning and a oneirogen. It contains a (3S,5R)-tetradecaphytosphingosine and a (3R,5S)-tetradecaphytosphingosine.	From the prediction, the functional attributes of the molecule are listed as: 1. Anti-arrhythmia drug 2. Mydriatic agent 3. Parasympatholytic 4. Bronchodilator agent 5. Antidote to sarin poisoning 6. Oneirogen The true attribute of the molecule is: - Anti-HCV Analyzing the predicted attributes against the true attribute: - None of the predicted attributes match the true attribute of being an "Anti-HCV" agent. Therefore: - True Positives (TP): 0 (no predicted attributes correctly match the true attribute) - False Positives (FP): 6 (all predicted attributes are incorrect) - False Negatives (FN): 1 (the true attribute "Anti-HCV" was not predicted) Thus, the final evaluation is: 'TP:0,FP:6,FN:1'	0	6	1	5277600	CCCCCCCC(=O)CCCCCC/C=C/[C@H](C(=O)N[C@@H](Cc1cccs1)C(=O)O)[C@@](O)(CC(=O)O)C(=O)O	c1ccsc1	{'Anti-HCV'}	CCCCCCCC(=O)CCCCCC/C=C/[C@H](C(=O)N[C@@H](CC1=CC=CS1)C(=O)O)[C@@](CC(=O)O)(C(=O)O)O	The molecule is a racemate comprising equimolar amounts of (3R,5S)- and (3S,5R)-tetradecaphytosphingosine. It is obtained from deadly nightshade (Atropa belladonna) and other plants of the family Solanaceae. It has a role as a metabolite, an anti-arrhythmia drug, a mydriatic agent, a parasympatholytic, a bronchodilator agent, a plant metabolite, an antidote to sarin poisoning and a oneirogen. It contains a (3S,5R)-tetradecaphytosphingosine and a (3R,5S)-tetradecaphytosphingosine.
{'PKC Inhibitor'}	The molecule is an aldehyde that is thiophene substituted by a formyl group at position 3. It has a role as a metabolite. It is an aldehyde and a member of thiophenes. It derives from a hydride of a thiophene.	From the model's prediction, the functional attributes of the molecule are: 1. It has a role as a metabolite. The true attributes of the molecule are: 1. PKC Inhibitor Now, let's evaluate the prediction: - True Positives (TP): There are no correct predictions about the molecule's function that match the true attributes. - False Positives (FP): The prediction that it has a role as a metabolite does not match the true attribute, so this is a false positive. - False Negatives (FN): The true attribute that it is a PKC Inhibitor was not predicted, so this is a false negative. Therefore, the evaluation is: TP:0,FP:1,FN:1	0	1	1	68135	O=Cc1ccsc1	c1ccsc1	{'PKC Inhibitor'}	C1=CSC=C1C=O	The molecule is an aldehyde that is thiophene substituted by a formyl group at position 3. It has a role as a metabolite. It is an aldehyde and a member of thiophenes. It derives from a hydride of a thiophene.
{'Beta-lactamase Inhibitor'}	The molecule is a member of the class of 1,4-thiazolemonocarboxylic acids that is 1,4-thiazole-4-carboxylic acid in which the hydrogen at position 2 has been replaced by a hydroxy group. It is a 1,4-thiazolemonocarboxylic acid and a member of phenols. It derives from a hydride of a 1,4-thiazole.	From the prediction provided, the model does not make any explicit claims about the functional attributes of the molecule, such as its biological activity or pharmacological properties. Instead, the prediction focuses solely on the structural description of the molecule. Given the true attributes of the molecule, which state that it is a 'Beta-lactamase Inhibitor', we can analyze the prediction in terms of true positives (TP), false positives (FP), and false negatives (FN) as follows: - **True Positives (TP)**: These are correctly predicted attributes. Since the model did not predict any functional attributes, there are no true positives. - **False Positives (FP)**: These are attributes predicted by the model that are incorrect or not verified by the true attributes. Again, since the model did not predict any functional attributes, there are no false positives. - **False Negatives (FN)**: These are true attributes that the model failed to predict. The model did not predict that the molecule is a 'Beta-lactamase Inhibitor', which is a true attribute. Therefore, there is one false negative. Thus, the evaluation of the model's prediction in terms of TP, FP, and FN is: 'TP:0,FP:0,FN:1'	0	0	1	2773429	O=Cc1ccsc1B(O)O	c1ccsc1	{'Beta-lactamase Inhibitor'}	B(C1=C(C=CS1)C=O)(O)O	The molecule is a member of the class of 1,4-thiazolemonocarboxylic acids that is 1,4-thiazole-4-carboxylic acid in which the hydrogen at position 2 has been replaced by a hydroxy group. It is a 1,4-thiazolemonocarboxylic acid and a member of phenols. It derives from a hydride of a 1,4-thiazole.
{'NMDA Antagonist'}	The molecule is a homocysteine that has D-configuration. It has a role as a mouse metabolite. It is a homocysteine and a serine family amino acid. It is a conjugate acid of a D-homocysteinate. It is a tautomer of a L-homocysteine zwitterion.	From the prediction, the functional attributes of the molecule are: 1. It has a role as a mouse metabolite. The true attributes of the molecule are: 1. NMDA Antagonist Analyzing the claims: - The claim that it has a role as a mouse metabolite is not supported by the true attributes provided (NMDA Antagonist). This is a false positive (FP). - The true attribute that it is an NMDA Antagonist is not predicted in the model's claims. This is a false negative (FN). True positives (TP) are claims that are correctly predicted and also found in the true attributes. Since there are no overlapping claims between the prediction and the true attributes, there are no true positives. Thus, the evaluation is: TP:0, FP:1, FN:1	0	1	1	77461163	N[C@H](CCCc1cscc1C(=O)O)C(=O)O	c1ccsc1	{'NMDA Antagonist'}	C1=C(C(=CS1)C(=O)O)CCC[C@H](C(=O)O)N	The molecule is a homocysteine that has D-configuration. It has a role as a mouse metabolite. It is a homocysteine and a serine family amino acid. It is a conjugate acid of a D-homocysteinate. It is a tautomer of a L-homocysteine zwitterion.
{'GSK-3beta Inhibitor'}	The molecule is a member of the class of thiophenes that is thiophene in which the hydrogens at positions 2, 3, and 5 have been replaced by bromines. It has a role as a mutagen. It is a member of thiophenes and an organobromine compound. It derives from a hydride of a thiophene.	From the prediction, the functional attribute claimed about the molecule is: - It has a role as a mutagen. The true attribute of the molecule is: - GSK-3beta Inhibitor Breaking down the prediction into true positives (TP), false positives (FP), and false negatives (FN): 1. True Positives (TP) are correctly predicted attributes: - None of the predicted attributes match the true attribute. Therefore, TP = 0. 2. False Positives (FP) are attributes predicted that are not true: - The prediction that it has a role as a mutagen is not listed in the true attributes. Therefore, FP = 1. 3. False Negatives (FN) are true attributes that were not predicted: - The true attribute that it is a GSK-3beta Inhibitor was not predicted. Therefore, FN = 1. Thus, the evaluation is: 'TP:0,FP:1,FN:1'	0	1	1	10948459	O=C(CBr)c1cc(Br)c(Br)s1	c1ccsc1	{'GSK-3beta Inhibitor'}	C1=C(SC(=C1Br)Br)C(=O)CBr	The molecule is a member of the class of thiophenes that is thiophene in which the hydrogens at positions 2, 3, and 5 have been replaced by bromines. It has a role as a mutagen. It is a member of thiophenes and an organobromine compound. It derives from a hydride of a thiophene.
{'Anti-Diabetic', 'Glucose Uptake Stimulator', 'NADH:ubiquinone Oxidoreductase Inhibitor'}	The molecule is a monocarboxylic acid that is butyric acid bearing a 2-thienyl group at position 4. It has a role as a hapten. It is a member of thiophenes and a monocarboxylic acid. It derives from a butyric acid.	From the model's prediction, the only functional attribute claim about the molecule is: - It has a role as a hapten. The true attributes of the molecule are: - Anti-Diabetic - Glucose Uptake Stimulator - NADH:ubiquinone Oxidoreductase Inhibitor To compute the TP (True Positives), FP (False Positives), and FN (False Negatives): 1. **True Positives (TP)**: These are the correctly predicted attributes. Since "hapten" is not listed among the true attributes, there are no true positives. - TP = 0 2. **False Positives (FP)**: These are the attributes predicted by the model that are not true. Since "hapten" is not a true attribute, it is a false positive. - FP = 1 3. **False Negatives (FN)**: These are the true attributes that were not predicted by the model. All the true attributes ("Anti-Diabetic", "Glucose Uptake Stimulator", "NADH:ubiquinone Oxidoreductase Inhibitor") were not predicted. - FN = 3 Therefore, the final counts are: 'TP:0,FP:1,FN:3'	0	1	3	78386	O=C(O)CCCc1cccs1	c1ccsc1	{'Anti-Diabetic', 'Glucose Uptake Stimulator', 'NADH:ubiquinone Oxidoreductase Inhibitor'}	C1=CSC(=C1)CCCC(=O)O	The molecule is a monocarboxylic acid that is butyric acid bearing a 2-thienyl group at position 4. It has a role as a hapten. It is a member of thiophenes and a monocarboxylic acid. It derives from a butyric acid.
{'Carbonic Anhydrase Inhibitor'}	The molecule is a sulfonamide that is a metabolite of dapsone in which one of the amino groups of dapsone has been oxidized to a nitroso group. It is a sulfonamide and a nitroso compound. It derives from a dapsone.	From the prediction, the model does not make any specific claims about the functional attributes of the molecule, such as its pharmacological or biochemical activity. Instead, the prediction focuses on the structural and derivative aspects of the molecule. The true attributes provided indicate that the molecule functions as a 'Carbonic Anhydrase Inhibitor.' **True Positives (TP)**: These are correctly predicted attributes. Since the model did not predict any functional attributes, there are no true positives. **False Positives (FP)**: These are attributes predicted by the model that are not true. Since the model did not predict any functional attributes, there are no false positives. **False Negatives (FN)**: These are true attributes that the model failed to predict. The model failed to predict that the molecule is a 'Carbonic Anhydrase Inhibitor,' so there is one false negative. Therefore, the evaluation of the model's prediction in terms of functional attributes is: 'TP:0,FP:0,FN:1'	0	0	1	11778930	CCCCCC/C(=N\N)c1csc(S(N)(=O)=O)c1	c1ccsc1	{'Carbonic Anhydrase Inhibitor'}	CCCCCC/C(=N\N)/C1=CSC(=C1)S(=O)(=O)N	The molecule is a sulfonamide that is a metabolite of dapsone in which one of the amino groups of dapsone has been oxidized to a nitroso group. It is a sulfonamide and a nitroso compound. It derives from a dapsone.
{'FEN1 Inhibitor'}	The molecule is a beta-diketone that is acetylacetone in which all methyl groups have been replaced by fluoro groups. It is a minor constituent of the root extract of licorice (Glycyrrhiza glabra) and exhibits antimutagenic and anticancer effects. It has a role as an antineoplastic agent, a metabolite and an antimutagen. It is a beta-diketone and an organofluorine compound.	From the prediction, the functional attributes of the molecule are: 1. Exhibits antimutagenic effects 2. Exhibits anticancer effects 3. Has a role as an antineoplastic agent 4. Has a role as a metabolite 5. Has a role as an antimutagen The true attribute of the molecule is: - FEN1 Inhibitor Breaking down the evaluation: - True Positives (TP): There are no true positives, as none of the predicted functional attributes match the true attribute of being a FEN1 inhibitor. - False Positives (FP): All the predicted functional attributes (antimutagenic effects, anticancer effects, antineoplastic agent, metabolite, antimutagen) are not mentioned in the true attributes, so there are 5 false positives. - False Negatives (FN): The true attribute (FEN1 inhibitor) is not predicted, so there is 1 false negative. Therefore, the evaluation is: 'TP:0,FP:5,FN:1'	0	5	1	44392632	O=C(O)C(=O)CC(=O)c1ccc(C(F)(F)F)s1	c1ccsc1	{'FEN1 Inhibitor'}	C1=C(SC(=C1)C(F)(F)F)C(=O)CC(=O)C(=O)O	The molecule is a beta-diketone that is acetylacetone in which all methyl groups have been replaced by fluoro groups. It is a minor constituent of the root extract of licorice (Glycyrrhiza glabra) and exhibits antimutagenic and anticancer effects. It has a role as an antineoplastic agent, a metabolite and an antimutagen. It is a beta-diketone and an organofluorine compound.
{'Anticancer', 'DNA Ligase Inhibitor'}	The molecule is a thiophenecarboxylic acid in which the carboxy group is located at position 2. It is a conjugate acid of a thiophene-2-carboxylate.	The prediction provided does not make any claims about the functional attributes of the molecule; it only describes the structural attributes. Therefore, there are no true positive (TP) or false positive (FP) claims regarding the functional attributes. The true attributes of the molecule are 'Anticancer' and 'DNA Ligase Inhibitor'. Since these were not predicted, they are false negatives (FN). Thus, the evaluation of the prediction in terms of functional attributes is: TP:0,FP:0,FN:2	0	0	2	714372	CSc1ccc(C(=O)O)s1	c1ccsc1	{'Anticancer', 'DNA Ligase Inhibitor'}	CSC1=CC=C(S1)C(=O)O	The molecule is a thiophenecarboxylic acid in which the carboxy group is located at position 2. It is a conjugate acid of a thiophene-2-carboxylate.
{'Antifungal'}	The molecule is a thiophene compound having a methoxy substituent at the 2-position and a 3-(3,4-dimethoxyphenyl)prop-1-en-1-yl substituent at the 4-position. It has a role as a hapten. It is a member of thiophenes and a methyl ester.	From the prediction provided, the only functional attribute claim about the molecule is that it "has a role as a hapten." The true attributes of the molecule state that it is "Antifungal." Breaking down the evaluation: - True Positives (TP): These are the correctly predicted attributes. Since "hapten" is not mentioned as a true attribute, there are no true positives. - False Positives (FP): These are attributes predicted that are not true. The prediction that the molecule "has a role as a hapten" is not supported by the true attributes, so this is a false positive. - False Negatives (FN): These are true attributes that were not predicted. The attribute "Antifungal" was not predicted, so this is a false negative. Therefore, the evaluation of the prediction against the true attributes is: TP:0,FP:1,FN:1	0	1	1	44327959	COC(=O)/C=C(OC)\C(C)=C(/C=C/c1cccs1)OC	c1ccsc1	{'Antifungal'}	C/C(=C(/C=C/C1=CC=CS1)\OC)/C(=C\C(=O)OC)/OC	The molecule is a thiophene compound having a methoxy substituent at the 2-position and a 3-(3,4-dimethoxyphenyl)prop-1-en-1-yl substituent at the 4-position. It has a role as a hapten. It is a member of thiophenes and a methyl ester.
{'Anticancer', 'Anti-Diabetic', 'Antimicrobial'}	The molecule is an amino acid ester that is ethyl alaninate in which a hydrogen at position 2 of the phenyl ring is substituted by a 2-amino-2-oxoethyl group. It is an alanine derivative, an amino acid ester, an ethyl ester, a non-proteinogenic alpha-amino acid and an acetate ester.	From the prediction provided, the claims about the molecule's functional attributes are: - Alanine derivative - Amino acid ester - Ethyl ester - Non-proteinogenic alpha-amino acid - Acetate ester These claims are all related to the chemical structure and classification of the molecule, rather than its biological or pharmacological functions. The true attributes of the molecule are: - Anticancer - Anti-Diabetic - Antimicrobial These attributes describe the biological or pharmacological functions of the molecule. To compute TP (True Positives), FP (False Positives), and FN (False Negatives): - **True Positives (TP)**: These are the correctly predicted attributes. Since none of the predicted attributes match the true functional attributes, TP = 0. - **False Positives (FP)**: These are the attributes predicted by the model that are not true. All the predicted attributes (alanine derivative, amino acid ester, ethyl ester, non-proteinogenic alpha-amino acid, acetate ester) are incorrect in terms of functional attributes, so FP = 5. - **False Negatives (FN)**: These are the true attributes that were not predicted by the model. Since none of the true attributes (Anticancer, Anti-Diabetic, Antimicrobial) were predicted, FN = 3. Therefore, the final computation is: 'TP:0,FP:5,FN:3'	0	5	3	840025	CCOC(=O)c1c(N)sc(N)c1C(=O)OCC	c1ccsc1	{'Anticancer', 'Anti-Diabetic', 'Antimicrobial'}	CCOC(=O)C1=C(SC(=C1C(=O)OCC)N)N	The molecule is an amino acid ester that is ethyl alaninate in which a hydrogen at position 2 of the phenyl ring is substituted by a 2-amino-2-oxoethyl group. It is an alanine derivative, an amino acid ester, an ethyl ester, a non-proteinogenic alpha-amino acid and an acetate ester.
{'HCV NS5b Polymerase Inhibitor'}	The molecule is a 4-oxo monocarboxylic acid that is butyric acid bearing oxo and 2-thienyl groups at position 4. It has a role as a hapten. It is a member of thiophenes and a 4-oxo monocarboxylic acid. It derives from a butyric acid.	From the prediction and the true attributes provided, we can analyze the functional attributes: **Predicted Attributes:** 1. It has a role as a hapten. **True Attributes:** 1. HCV NS5b Polymerase Inhibitor **Analysis:** - True Positives (TP): There are no correct predictions that match the true attributes. - False Positives (FP): The prediction that the molecule has a role as a hapten does not match the true attribute and is therefore a false positive. - False Negatives (FN): The true attribute that the molecule is an HCV NS5b Polymerase Inhibitor was not predicted, making it a false negative. **Conclusion:** TP:0,FP:1,FN:1	0	1	1	510844	O=C(O)C(=O)CC(=O)c1ccsc1	c1ccsc1	{'HCV NS5b Polymerase Inhibitor'}	C1=CSC=C1C(=O)CC(=O)C(=O)O	The molecule is a 4-oxo monocarboxylic acid that is butyric acid bearing oxo and 2-thienyl groups at position 4. It has a role as a hapten. It is a member of thiophenes and a 4-oxo monocarboxylic acid. It derives from a butyric acid.
{'Thromboxane Synthase Inhibitor'}	The molecule is a monocyclic heteroarene that is furan in which the oxygen atom is replaced by a sulfur. It has a role as a non-polar solvent. It is a mancude organic heteromonocyclic parent, a member of thiophenes, a monocyclic heteroarene and a volatile organic compound.	From the prediction, the functional attributes of the molecule are: 1. It has a role as a non-polar solvent. 2. It is a volatile organic compound. The true attribute of the molecule is: 1. Thromboxane Synthase Inhibitor Analyzing the predicted attributes against the true attributes: - True Positives (TP): There are no correct predictions matching the true attribute. - False Positives (FP): Both predicted attributes (non-polar solvent, volatile organic compound) are incorrect as they do not match the true attribute. - False Negatives (FN): The true attribute (Thromboxane Synthase Inhibitor) was not predicted. Thus, the evaluation is: TP:0,FP:2,FN:1	0	2	1	8030	c1ccsc1	c1ccsc1	{'Thromboxane Synthase Inhibitor'}	C1=CSC=C1	The molecule is a monocyclic heteroarene that is furan in which the oxygen atom is replaced by a sulfur. It has a role as a non-polar solvent. It is a mancude organic heteromonocyclic parent, a member of thiophenes, a monocyclic heteroarene and a volatile organic compound.
{'Carbonic Anhydrase Inhibitor'}	The molecule is a member of the class of aromatic amides obtained by formal condensation of the carboxy group of 4-ethyl-2-(ethylamino)-1,3-thiazole-5-carboxylic acid with the amino group of amino(2-thienyl)acetonitrile. It is an aromatic amide, an aromatic amine, a secondary amino compound, a member of 1,3-thiazoles, a member of thiophenes and a tertiary amino compound.	From the provided information, the model's prediction about the molecule includes several structural and functional claims. However, the true attributes of the molecule are only listed as 'Carbonic Anhydrase Inhibitor'. The model's predictions about the molecule's functional attributes are: 1. Aromatic amide 2. Aromatic amine 3. Secondary amino compound 4. Tertiary amino compound The true attributes of the molecule are: 1. Carbonic Anhydrase Inhibitor Analyzing the predictions: - None of the predicted functional attributes (aromatic amide, aromatic amine, secondary amino compound, tertiary amino compound) match the true attribute of being a 'Carbonic Anhydrase Inhibitor'. - The true attribute 'Carbonic Anhydrase Inhibitor' is not predicted by the model. Therefore: - True Positives (TP): 0 (no correct functional attributes predicted) - False Positives (FP): 4 (all predicted functional attributes are incorrect) - False Negatives (FN): 1 (the true attribute 'Carbonic Anhydrase Inhibitor' was not predicted) Thus, the final evaluation is: 'TP:0,FP:4,FN:1'	0	4	1	118705654	CCN(CC)CC.S=C(S)Nc1cccs1	c1ccsc1	{'Carbonic Anhydrase Inhibitor'}	CCN(CC)CC.C1=CSC(=C1)NC(=S)S	The molecule is a member of the class of aromatic amides obtained by formal condensation of the carboxy group of 4-ethyl-2-(ethylamino)-1,3-thiazole-5-carboxylic acid with the amino group of amino(2-thienyl)acetonitrile. It is an aromatic amide, an aromatic amine, a secondary amino compound, a member of 1,3-thiazoles, a member of thiophenes and a tertiary amino compound.
{'L1 Inhibitor'}	The molecule is an S-acyl-4'-phosphopantetheine obtained by formal condensation of the thiol group of D-pantetheine 4'-phosphate with the carboxy group of isobutyric acid. It has a role as a mouse metabolite. It derives from an isobutyric acid. It is a conjugate acid of a S-isobutyryl-4'-phosphopantetheine(2-).	From the prediction provided, the functional attributes of the molecule are: 1. It has a role as a mouse metabolite. The true attributes of the molecule are: 1. L1 Inhibitor Analyzing the predicted and true attributes: - True Positives (TP): There are no correct predictions that match the true attributes. - False Positives (FP): The prediction that it has a role as a mouse metabolite does not match the true attribute and is therefore a false positive. - False Negatives (FN): The true attribute that it is an L1 Inhibitor was not predicted, making it a false negative. Therefore, the counts are: TP:0, FP:1, FN:1 'TP:0,FP:1,FN:1'	0	1	1	122180362	CC(C)[C@H](NC(=O)Cc1cccs1)C(=O)SCC(=O)O	c1ccsc1	{'L1 Inhibitor'}	CC(C)[C@@H](C(=O)SCC(=O)O)NC(=O)CC1=CC=CS1	The molecule is an S-acyl-4'-phosphopantetheine obtained by formal condensation of the thiol group of D-pantetheine 4'-phosphate with the carboxy group of isobutyric acid. It has a role as a mouse metabolite. It derives from an isobutyric acid. It is a conjugate acid of a S-isobutyryl-4'-phosphopantetheine(2-).
{'Alpha1-Adrenoceptor Antagonist'}	The molecule is a methyl ester resulting from the formal condensation of the carboxy group of thiazolidine with methanol. It is a methyl ester and a member of thiazolidines. It derives from a thiazolidine.	From the prediction, the claims about the molecule are: 1. The molecule is a methyl ester resulting from the formal condensation of the carboxy group of thiazolidine with methanol. 2. It is a methyl ester. 3. It is a member of thiazolidines. 4. It derives from a thiazolidine. The true attribute of the molecule is: - Alpha1-Adrenoceptor Antagonist Since we are to ignore all claims about the molecule's structure and focus only on its functional attributes, we need to evaluate the functional claims. However, the prediction does not make any direct claims about the molecule's function as an alpha1-adrenoceptor antagonist. True Positives (TP): There are no correct functional claims made in the prediction that match the true attribute. False Positives (FP): All the claims made in the prediction are about the structure and not the function, so they are irrelevant to the true functional attribute. Since we are focusing only on functional attributes, all structural claims are considered false positives in this context. False Negatives (FN): The true functional attribute (alpha1-adrenoceptor antagonist) was not predicted. Thus, the counts are: TP: 0 (no true functional claims made) FP: 0 (no incorrect functional claims made, only structural) FN: 1 (missed the true functional attribute) Therefore, the final evaluation is: 'TP:0,FP:0,FN:1'	0	0	1	145962999	COC(=O)c1sccc1N=C(N)N.Cl	c1ccsc1	{'Alpha1-Adrenoceptor Antagonist'}	COC(=O)C1=C(C=CS1)N=C(N)N.Cl	The molecule is a methyl ester resulting from the formal condensation of the carboxy group of thiazolidine with methanol. It is a methyl ester and a member of thiazolidines. It derives from a thiazolidine.
{'Glaucoma Treatment', 'Carbonic Anhydrase Inhibitor'}	The molecule is a sulfonamide that is benzenesulfonamide which is substituted by chlorine at positions 2 and 6. A fungicide, it is used as a seed treatment for control of seed-borne Pyrenophora graminea and Pyrenophora teres in barley. It has a role as an antifungal agrochemical. It is a sulfonamide, a member of benzenes and an organosulfonamide fungicide.	From the prediction, the functional attributes of the molecule are: 1. Fungicide 2. Used as a seed treatment for control of seed-borne Pyrenophora graminea and Pyrenophora teres in barley 3. Antifungal agrochemical The true attributes of the molecule are: 1. Glaucoma Treatment 2. Carbonic Anhydrase Inhibitor Analyzing the predicted versus true attributes: - True Positives (TP): There are no correct predictions that match the true attributes. TP = 0. - False Positives (FP): All predicted functional attributes do not match the true attributes. FP = 3. - False Negatives (FN): Both true attributes were not predicted. FN = 2. Therefore, the result is: 'TP:0,FP:3,FN:2'	0	3	2	15599379	NS(=O)(=O)c1ccc(SCCO)s1	c1ccsc1	{'Glaucoma Treatment', 'Carbonic Anhydrase Inhibitor'}	C1=C(SC(=C1)S(=O)(=O)N)SCCO	The molecule is a sulfonamide that is benzenesulfonamide which is substituted by chlorine at positions 2 and 6. A fungicide, it is used as a seed treatment for control of seed-borne Pyrenophora graminea and Pyrenophora teres in barley. It has a role as an antifungal agrochemical. It is a sulfonamide, a member of benzenes and an organosulfonamide fungicide.
{'Anti-HBV', 'Acetylcholinesterase Reactivator', 'Acetylcholinesterase Inhibitor', 'Nematicidal'}	The molecule is a 1,3-thiazole that is 4,5-dihydro-1,3-thiazole substituted by an oxo group at position 2. It is a member of 1,3-thiazoles and a hydracid.	From the prediction provided, the only functional attribute mentioned is that the molecule is a "hydracid." The other descriptions pertain to its structural characteristics, which we are to ignore for this analysis. True attributes of the molecule are: - Anti-HBV - Acetylcholinesterase Reactivator - Acetylcholinesterase Inhibitor - Nematicidal Given this information: - True Positives (TP) are the correctly predicted functional attributes. Since "hydracid" is not listed among the true attributes, there are no TPs. - False Positives (FP) are the predicted attributes that are incorrect or not listed among the true attributes. "Hydracid" is a FP. - False Negatives (FN) are the true attributes that were not predicted. These are "Anti-HBV," "Acetylcholinesterase Reactivator," "Acetylcholinesterase Inhibitor," and "Nematicidal." Thus, the counts are: - TP: 0 (no correct predictions) - FP: 1 ("hydracid" was incorrectly predicted) - FN: 4 (four attributes were not predicted) Therefore, the final response is: 'TP:0,FP:1,FN:4'	0	1	4	6876527	O/N=C/c1cccs1	c1ccsc1	{'Anti-HBV', 'Acetylcholinesterase Reactivator', 'Acetylcholinesterase Inhibitor', 'Nematicidal'}	C1=CSC(=C1)/C=N/O	The molecule is a 1,3-thiazole that is 4,5-dihydro-1,3-thiazole substituted by an oxo group at position 2. It is a member of 1,3-thiazoles and a hydracid.
{'Monoamine Oxidase-B Inhibitor'}	The molecule is a member of the class of thiophenes that is thiophene in which the hydrogen attached to the nitrogen is replaced by an isobutyl group. A selective agonist for both the 5-hydroxytryptamine 2B (5-HT2B) and 5-hydroxytryptamine 2C (5-HT2C)serotonin receptor subtypes, commonly used as fumarate salt. It has a role as a 5-hydroxytryptamine 2B receptor agonist and a 5-hydroxytryptamine 2C receptor agonist.	From the prediction provided, the functional claims about the molecule are: 1. Selective agonist for the 5-hydroxytryptamine 2B (5-HT2B) serotonin receptor subtype. 2. Selective agonist for the 5-hydroxytryptamine 2C (5-HT2C) serotonin receptor subtype. 3. Has a role as a 5-hydroxytryptamine 2B receptor agonist. 4. Has a role as a 5-hydroxytryptamine 2C receptor agonist. The true attributes of the molecule are: - Monoamine Oxidase-B Inhibitor Analyzing the claims: - True Positives (TP): There are no correct predictions matching the true attribute. - False Positives (FP): All four claims about the molecule being a receptor agonist for 5-HT2B and 5-HT2C are not mentioned in the true attributes, so these are incorrect predictions. - False Negatives (FN): The true attribute that the molecule is a Monoamine Oxidase-B Inhibitor was not predicted. Thus, the counts are: TP: 0 (no true claims were correctly predicted) FP: 4 (four incorrect claims about receptor agonism) FN: 1 (one true attribute not predicted) Final response: 'TP:0,FP:4,FN:1'	0	4	1	59642166	CC(C)NNC(=O)c1cccs1	c1ccsc1	{'Monoamine Oxidase-B Inhibitor'}	CC(C)NNC(=O)C1=CC=CS1	The molecule is a member of the class of thiophenes that is thiophene in which the hydrogen attached to the nitrogen is replaced by an isobutyl group. A selective agonist for both the 5-hydroxytryptamine 2B (5-HT2B) and 5-hydroxytryptamine 2C (5-HT2C)serotonin receptor subtypes, commonly used as fumarate salt. It has a role as a 5-hydroxytryptamine 2B receptor agonist and a 5-hydroxytryptamine 2C receptor agonist.
{'Monoamine Oxidase-B Inhibitor'}	The molecule is a member of the class of acetamides that is acetamide in which one of the hydrogens attached to the nitrogen is substituted by a 2-(2-isopropyl-1,3-thiazol-4-yl)ethyl group. It is a hormone secreted by the pineal gland in humans. It has a role as a hormone, an anticonvulsant, an immunological adjuvant, a radical scavenger, a central nervous system depressant, a human metabolite and a mouse metabolite. It is a member of acetamides and a member of 1,3-thiazoles. It derives from an acetamide.	From the prediction, the functional attributes of the molecule are listed as: 1. Hormone 2. Anticonvulsant 3. Immunological adjuvant 4. Radical scavenger 5. Central nervous system depressant 6. Human metabolite 7. Mouse metabolite The true attribute of the molecule is: - Monoamine Oxidase-B Inhibitor To compute the TP (True Positives), FP (False Positives), and FN (False Negatives): - **True Positives (TP)**: These are the correctly predicted attributes. Since none of the predicted attributes match the true attribute, TP = 0. - **False Positives (FP)**: These are the attributes predicted by the model that are not true. Since none of the predicted attributes are correct, all are false positives. FP = 7 (hormone, anticonvulsant, immunological adjuvant, radical scavenger, central nervous system depressant, human metabolite, mouse metabolite). - **False Negatives (FN)**: These are the true attributes that were not predicted by the model. Since "Monoamine Oxidase-B Inhibitor" was not predicted, FN = 1. Therefore, the final counts are: 'TP:0,FP:7,FN:1'	0	7	1	59642162	CC(C)NNC(=O)c1ccsc1	c1ccsc1	{'Monoamine Oxidase-B Inhibitor'}	CC(C)NNC(=O)C1=CSC=C1	The molecule is a member of the class of acetamides that is acetamide in which one of the hydrogens attached to the nitrogen is substituted by a 2-(2-isopropyl-1,3-thiazol-4-yl)ethyl group. It is a hormone secreted by the pineal gland in humans. It has a role as a hormone, an anticonvulsant, an immunological adjuvant, a radical scavenger, a central nervous system depressant, a human metabolite and a mouse metabolite. It is a member of acetamides and a member of 1,3-thiazoles. It derives from an acetamide.
{"Alzheimer's", 'GSK-3beta Inhibitor'}	The molecule is an organochlorine compound that is 2-chloroacetamide substituted by a 2,4-dioxocyclohex-3-en-1-yl and a 2,6-dioxo-2-phenylethyl group at the nitrogen atom. It has a role as a xenobiotic, an environmental contaminant and a herbicide. It is an aromatic ketone, an ether, an organochlorine compound and a member of cyclohexenones.	From the prediction, the functional attributes of the molecule are identified as: 1. Xenobiotic 2. Environmental contaminant 3. Herbicide The true attributes of the molecule are: 1. Alzheimer's 2. GSK-3beta Inhibitor **True Positives (TP)**: These are the correctly predicted attributes. In this case, there are no overlapping attributes between the predicted and true attributes. Therefore, TP = 0. **False Positives (FP)**: These are the attributes predicted by the model that are not true for the molecule. Since none of the predicted attributes (xenobiotic, environmental contaminant, herbicide) match the true attributes, all are false positives. Therefore, FP = 3. **False Negatives (FN)**: These are the true attributes that were not predicted by the model. Both Alzheimer's and GSK-3beta Inhibitor were not predicted. Therefore, FN = 2. Thus, the evaluation of the model's prediction is: 'TP:0,FP:3,FN:2'	0	3	2	6539176	Cc1sc(C(=O)CCl)cc1C(=O)CCl	c1ccsc1	{"Alzheimer's", 'GSK-3beta Inhibitor'}	CC1=C(C=C(S1)C(=O)CCl)C(=O)CCl	The molecule is an organochlorine compound that is 2-chloroacetamide substituted by a 2,4-dioxocyclohex-3-en-1-yl and a 2,6-dioxo-2-phenylethyl group at the nitrogen atom. It has a role as a xenobiotic, an environmental contaminant and a herbicide. It is an aromatic ketone, an ether, an organochlorine compound and a member of cyclohexenones.
{'SARS-CoV 3CL Protease Inhibitor'}	The molecule is a tetrapeptide composed of L-alanine, two L-leucine units, and L-histidine joined in sequence by peptide linkages. It has a role as a metabolite. It derives from a L-alanine, a L-leucine and a L-histidine.	From the prediction provided, the only functional claim about the molecule is: - It has a role as a metabolite. The true attributes of the molecule are: - SARS-CoV 3CL Protease Inhibitor Analyzing the claims: - True Positives (TP): There are no correct functional claims made in the prediction that match the true attributes. - False Positives (FP): The prediction incorrectly claims the molecule has a role as a metabolite, which is not supported by the true attributes. - False Negatives (FN): The prediction fails to identify the molecule's true role as a SARS-CoV 3CL Protease Inhibitor. Therefore, the counts are: TP:0,FP:1,FN:1	0	1	1	56849837	CC(=O)N[C@@H](CO)C(=O)N[C@@H](C)C(=O)N[C@H](C(=O)N[C@@H](CC(C)C)C(=O)N[C@H](C=O)Cc1cccs1)C(C)C	c1ccsc1	{'SARS-CoV 3CL Protease Inhibitor'}	C[C@@H](C(=O)N[C@@H](C(C)C)C(=O)N[C@@H](CC(C)C)C(=O)N[C@@H](CC1=CC=CS1)C=O)NC(=O)[C@H](CO)NC(=O)C	The molecule is a tetrapeptide composed of L-alanine, two L-leucine units, and L-histidine joined in sequence by peptide linkages. It has a role as a metabolite. It derives from a L-alanine, a L-leucine and a L-histidine.
{'Eosinophil Inhibitor', 'Antiasthmatic'}	The molecule is a thiol that is the tautomer of mercaptopurine. It has a role as an antineoplastic agent and an antimetabolite. It is a tautomer of a mercaptopurine. It derives from a hydride of a 7H-purine.	From the prediction, the functional attributes of the molecule are: 1. Antineoplastic agent 2. Antimetabolite The true attributes of the molecule are: - Eosinophil Inhibitor - Antiasthmatic **True Positives (TP)**: These are the correctly predicted attributes. In this case, there are no correctly predicted attributes that match the true attributes. **False Positives (FP)**: These are the attributes predicted by the model that are not true. Both 'Antineoplastic agent' and 'Antimetabolite' are predicted but not true. - Count of FP = 2 **False Negatives (FN)**: These are the true attributes that were not predicted by the model. - Count of FN = 2 (Eosinophil Inhibitor, Antiasthmatic) Thus, the evaluation of the prediction is: 'TP:0,FP:2,FN:2'	0	2	2	10844936	CNC(=S)c1sccc1N	c1ccsc1	{'Eosinophil Inhibitor', 'Antiasthmatic'}	CNC(=S)C1=C(C=CS1)N	The molecule is a thiol that is the tautomer of mercaptopurine. It has a role as an antineoplastic agent and an antimetabolite. It is a tautomer of a mercaptopurine. It derives from a hydride of a 7H-purine.
{'Beta-Lactamase Inhibitor', 'Beta-lactamase Inhibitor', 'Antimicrobial'}	The molecule is a secondary carboxamide resulting from the formal condensation of the carboxy group of 4-hydroxy-2-thienylacetic acid with the amino group of methyl 3-aminothiophene-2-carboxylate. It is a selective inhibitor of c-Jun N-terminal kinases (JNKs). It has a role as a c-Jun N-terminal kinase inhibitor. It is a member of thiophenes, a secondary carboxamide, a member of phenols and a secondary amino compound.	From the prediction, the functional attributes of the molecule are identified as: 1. Selective inhibitor of c-Jun N-terminal kinases (JNKs) 2. c-Jun N-terminal kinase inhibitor The true attributes of the molecule are: - Beta-Lactamase Inhibitor - Antimicrobial Breaking down the evaluation: - True Positives (TP): These are the correctly predicted attributes. However, none of the predicted functional attributes match the true attributes. Thus, TP = 0. - False Positives (FP): These are the attributes predicted by the model that are not true. Since both predicted attributes ('Selective inhibitor of c-Jun N-terminal kinases (JNKs)' and 'c-Jun N-terminal kinase inhibitor') are incorrect, FP = 2. - False Negatives (FN): These are the true attributes that were not predicted by the model. Both 'Beta-Lactamase Inhibitor' and 'Antimicrobial' were not predicted. Thus, FN = 2. Therefore, the evaluation of the prediction in terms of TP, FP, and FN is: 'TP:0,FP:2,FN:2'	0	2	2	2671	O=C(Cc1cccs1)NCB(O)O	c1ccsc1	{'Beta-Lactamase Inhibitor', 'Beta-lactamase Inhibitor', 'Antimicrobial'}	B(CNC(=O)CC1=CC=CS1)(O)O	The molecule is a secondary carboxamide resulting from the formal condensation of the carboxy group of 4-hydroxy-2-thienylacetic acid with the amino group of methyl 3-aminothiophene-2-carboxylate. It is a selective inhibitor of c-Jun N-terminal kinases (JNKs). It has a role as a c-Jun N-terminal kinase inhibitor. It is a member of thiophenes, a secondary carboxamide, a member of phenols and a secondary amino compound.
{'GLP-2 Agonist'}	The molecule is a member of the class of 1,3-thiazoles that is 2-[2-(butan-2-ylidene)hydrazino]-1,3-thiazole carrying an additional 4-chlorophenyl substituent at position 4. It has a role as an EC 2.3.1.48 (histone acetyltransferase) inhibitor. It is a member of 1,3-thiazoles, a hydrazone and a member of monochlorobenzenes.	From the prediction provided, the functional attribute claimed about the molecule is that it acts as an EC 2.3.1.48 (histone acetyltransferase) inhibitor. The true attribute of the molecule is that it is a GLP-2 agonist. **True Positives (TP)**: These are correctly predicted attributes that match the true attributes. In this case, there are no true positives since the predicted function (histone acetyltransferase inhibitor) does not match the true function (GLP-2 agonist). **False Positives (FP)**: These are attributes predicted by the model that are not true. The prediction of the molecule being a histone acetyltransferase inhibitor is a false positive since it is not mentioned in the true attributes. **False Negatives (FN)**: These are true attributes that were not predicted by the model. The true attribute of the molecule being a GLP-2 agonist was not predicted, making it a false negative. Therefore, the counts are: - TP: 0 (no true positives) - FP: 1 (one false positive, the incorrect function as a histone acetyltransferase inhibitor) - FN: 1 (one false negative, the missed function as a GLP-2 agonist) 'TP:0,FP:1,FN:1'	0	1	1	71450016	CCSC/C(=N\O)c1cc(Cl)sc1Cl	c1ccsc1	{'GLP-2 Agonist'}	CCSC/C(=N\O)/C1=C(SC(=C1)Cl)Cl	The molecule is a member of the class of 1,3-thiazoles that is 2-[2-(butan-2-ylidene)hydrazino]-1,3-thiazole carrying an additional 4-chlorophenyl substituent at position 4. It has a role as an EC 2.3.1.48 (histone acetyltransferase) inhibitor. It is a member of 1,3-thiazoles, a hydrazone and a member of monochlorobenzenes.
{'Antimicrobial', 'Anti-Inflammatory', 'Analgesic'}	The molecule is a dicarboxylic acid monoester that is the monoethyl ester of 2-(ethoxycarbonyl)-4-methylthiophene-1-carboxylic acid. It has a role as a prodrug, an EC 1.13.11.27 (4-hydroxyphenylpyruvate dioxygenase) inhibitor, a xenobiotic, an environmental contaminant, a herbicide and an agrochemical. It is a dicarboxylic acid monoester, an ethyl ester and a methyl ester.	From the prediction, the functional attributes of the molecule are listed as: 1. Prodrug 2. EC 1.13.11.27 (4-hydroxyphenylpyruvate dioxygenase) inhibitor 3. Xenobiotic 4. Environmental contaminant 5. Herbicide 6. Agrochemical The true attributes of the molecule are: 1. Antimicrobial 2. Anti-Inflammatory 3. Analgesic **True Positives (TP)**: These are the predicted attributes that are correct according to the true attributes. In this case, there are no matches between the predicted functional attributes and the true attributes. Therefore, TP = 0. **False Positives (FP)**: These are the predicted attributes that are incorrect/not present in the true attributes. Since none of the predicted attributes match the true attributes, all predicted attributes are false positives. Therefore, FP = 6 (Prodrug, EC 1.13.11.27 inhibitor, Xenobiotic, Environmental contaminant, Herbicide, Agrochemical). **False Negatives (FN)**: These are the true attributes that were not predicted. All the true attributes were not predicted. Therefore, FN = 3 (Antimicrobial, Anti-Inflammatory, Analgesic). Thus, the final computation is: 'TP:0,FP:6,FN:3'	0	6	3	291812	CCOC(=O)c1sc(NC(C)=O)c(C(=O)OCC)c1C	c1ccsc1	{'Antimicrobial', 'Anti-Inflammatory', 'Analgesic'}	CCOC(=O)C1=C(SC(=C1C)C(=O)OCC)NC(=O)C	The molecule is a dicarboxylic acid monoester that is the monoethyl ester of 2-(ethoxycarbonyl)-4-methylthiophene-1-carboxylic acid. It has a role as a prodrug, an EC 1.13.11.27 (4-hydroxyphenylpyruvate dioxygenase) inhibitor, a xenobiotic, an environmental contaminant, a herbicide and an agrochemical. It is a dicarboxylic acid monoester, an ethyl ester and a methyl ester.
{'Anticancer'}	The molecule is a acetylenic compound that is 2,2-tetrahydro-1,3-thiazole carrying a 3-acetylethynyl group at position 4. It has a role as a metabolite. It is a member of thiazoles, a acetylenic compound and a secondary alcohol.	From the model's prediction, the functional claims about the molecule are: 1. It has a role as a metabolite. 2. It is a secondary alcohol. The true attributes of the molecule are: - Anticancer Now, let's evaluate these claims: - "It has a role as a metabolite" - This claim is not supported by the true attributes provided (Anticancer). Therefore, it is a false positive (FP). - "It is a secondary alcohol" - This claim is also not supported by the true attributes provided. Therefore, it is another false positive (FP). The true attribute "Anticancer" is not predicted by the model. Therefore, it is a false negative (FN). Calculating TP (True Positive), FP (False Positive), and FN (False Negative): - TP: 0 (no true attributes were correctly predicted) - FP: 2 (two incorrect functional claims) - FN: 1 (one true attribute was not predicted) Final response: 'TP:0,FP:2,FN:1'	0	2	1	44420322	CC(=O)Nc1ccsc1C#CC(C)(C)O	c1ccsc1	{'Anticancer'}	CC(=O)NC1=C(SC=C1)C#CC(C)(C)O	The molecule is a acetylenic compound that is 2,2-tetrahydro-1,3-thiazole carrying a 3-acetylethynyl group at position 4. It has a role as a metabolite. It is a member of thiazoles, a acetylenic compound and a secondary alcohol.
{'Beta-Lactamase Inhibitor'}	The molecule is a monocarboxylic acid anion that is the conjugate base of acetaminophen acetyl-beta-methylthiophene-2-carboxylic acid, obtained by deprotonation of the carboxy group; major species at pH 7.3. It is a conjugate base of an acetaminophen acetyl-beta-methylthiophene-2-carboxylic acid.	From the prediction provided, the model makes the following functional claims about the molecule: 1. It is a monocarboxylic acid anion. 2. It is the conjugate base of acetaminophen acetyl-beta-methylthiophene-2-carboxylic acid. 3. It is obtained by deprotonation of the carboxy group. 4. It is a major species at pH 7.3. 5. It is a conjugate base of an acetaminophen acetyl-beta-methylthiophene-2-carboxylic acid. The true attribute of the molecule is: - Beta-Lactamase Inhibitor Analyzing the claims: - None of the predicted claims mention or imply that the molecule is a beta-lactamase inhibitor. Therefore: - True Positives (TP): There are no correct predictions about the molecule's function as a beta-lactamase inhibitor. - False Positives (FP): All five claims are incorrect regarding the true function of the molecule as a beta-lactamase inhibitor. - False Negatives (FN): The model failed to identify the molecule as a beta-lactamase inhibitor, which is a missing true attribute. Thus, the evaluation is: TP:0,FP:5,FN:1	0	5	1	25272924	CC(=O)Nc1ccsc1C(=O)[O-]	c1ccsc1	{'Beta-Lactamase Inhibitor'}	CC(=O)NC1=C(SC=C1)C(=O)[O-]	The molecule is a monocarboxylic acid anion that is the conjugate base of acetaminophen acetyl-beta-methylthiophene-2-carboxylic acid, obtained by deprotonation of the carboxy group; major species at pH 7.3. It is a conjugate base of an acetaminophen acetyl-beta-methylthiophene-2-carboxylic acid.
{'PTP1b Inhibitor', 'Type 2 Diabetes'}	The molecule is a pyridinedicarboxylic acid that is pyridine substituted by carboxy groups at positions 2 and 3. It is a metabolite of tryptophan. It has a role as a NMDA receptor agonist, a human metabolite, a mouse metabolite and an Escherichia coli metabolite. It is a conjugate acid of a quinolinate(1-) and a quinolinate.	From the model's prediction, the functional claims about the molecule are: 1. NMDA receptor agonist 2. Human metabolite 3. Mouse metabolite 4. Escherichia coli metabolite The true attributes of the molecule are: 1. PTP1b Inhibitor 2. Type 2 Diabetes To compute the True Positives (TP), False Positives (FP), and False Negatives (FN): - **True Positives (TP)** are the correctly predicted attributes. Here, none of the predicted functional attributes match the true attributes. Thus, TP = 0. - **False Positives (FP)** are the attributes predicted by the model that are not true. All the predicted functional attributes (NMDA receptor agonist, human metabolite, mouse metabolite, Escherichia coli metabolite) are not listed in the true attributes. Thus, FP = 4. - **False Negatives (FN)** are the true attributes that were not predicted by the model. Both PTP1b Inhibitor and Type 2 Diabetes were not predicted. Thus, FN = 2. Therefore, the final computation is: 'TP:0,FP:4,FN:2'	0	4	2	11745998	O=C(O)C(=O)Nc1cscc1C(=O)O	c1ccsc1	{'PTP1b Inhibitor', 'Type 2 Diabetes'}	C1=C(C(=CS1)NC(=O)C(=O)O)C(=O)O	The molecule is a pyridinedicarboxylic acid that is pyridine substituted by carboxy groups at positions 2 and 3. It is a metabolite of tryptophan. It has a role as a NMDA receptor agonist, a human metabolite, a mouse metabolite and an Escherichia coli metabolite. It is a conjugate acid of a quinolinate(1-) and a quinolinate.
{'Antifungal'}	The molecule is a polybromobiphenyl that is 1,4-dibromothiophene in which the hydrogens at positions 2, 2', 4, 4', 5, and 5' have been replace by bromines. It has a role as a flame retardant.	From the prediction and the true attributes provided, we can analyze the functional attributes: **Predicted Attributes:** 1. Flame retardant **True Attributes:** 1. Antifungal **True Positives (TP)**: These are the correctly predicted attributes. In this case, there are no attributes that are both in the predicted and true attributes. Thus, TP = 0. **False Positives (FP)**: These are the attributes that are predicted but not true. The prediction includes "flame retardant," which is not listed in the true attributes. Thus, FP = 1. **False Negatives (FN)**: These are the attributes that are true but not predicted. The true attribute "antifungal" is not predicted. Thus, FN = 1. Therefore, the evaluation of the prediction against the true attributes is: 'TP:0,FP:1,FN:1'	0	1	1	77565	Brc1sc(Br)c(Br)c1Br	c1ccsc1	{'Antifungal'}	C1(=C(SC(=C1Br)Br)Br)Br	The molecule is a polybromobiphenyl that is 1,4-dibromothiophene in which the hydrogens at positions 2, 2', 4, 4', 5, and 5' have been replace by bromines. It has a role as a flame retardant.
{'Anti-Trypanosomal', 'Rhodesain Inhibitor', 'Cysteine Protease Inhibitor'}	The molecule is a member of the class of acetamides that is acetyl-L-tyrosine in which the phenolic hydrogen is replaced by a cyano group. It has a role as a Brassica napus metabolite, a human urinary metabolite and a rat metabolite. It is a member of acetamides, a nitrile and a L-tyrosine derivative.	From the prediction, the functional attributes of the molecule are: 1. Brassica napus metabolite 2. Human urinary metabolite 3. Rat metabolite The true attributes of the molecule are: 1. Anti-Trypanosomal 2. Rhodesain Inhibitor 3. Cysteine Protease Inhibitor To compute TP (True Positives), FP (False Positives), and FN (False Negatives): - **True Positives (TP)**: These are the correctly predicted attributes. However, none of the predicted attributes match the true attributes. Thus, TP = 0. - **False Positives (FP)**: These are the attributes predicted by the model that are not true. All the predicted attributes (Brassica napus metabolite, human urinary metabolite, rat metabolite) are incorrect. Thus, FP = 3. - **False Negatives (FN)**: These are the true attributes that were not predicted by the model. All the true attributes (Anti-Trypanosomal, Rhodesain Inhibitor, Cysteine Protease Inhibitor) were not predicted. Thus, FN = 3. Therefore, the final counts are: 'TP:0,FP:3,FN:3'	0	3	3	11544076	CC(C)(C)OC(=O)N[C@@H](Cc1ccsc1)C(=O)NCC#N	c1ccsc1	{'Anti-Trypanosomal', 'Rhodesain Inhibitor', 'Cysteine Protease Inhibitor'}	CC(C)(C)OC(=O)N[C@@H](CC1=CSC=C1)C(=O)NCC#N	The molecule is a member of the class of acetamides that is acetyl-L-tyrosine in which the phenolic hydrogen is replaced by a cyano group. It has a role as a Brassica napus metabolite, a human urinary metabolite and a rat metabolite. It is a member of acetamides, a nitrile and a L-tyrosine derivative.
{'MMP Inhibitor'}	The molecule is a hydroxamic acid that is N-hydroxy-D-valinamide in which the alpha-amino group has been substituted by isopropoxy and [biphenyl]-4-ylsulfonyl groups. A selective matrix metalloproteinase-2 (MMP-2) inhibitor, it is one of the most potent inducers of autophagy. Its physiological roles include angiogenesis, cancer metastasis, embryogenesis, tissue remodeling in development, and wound healing. It has a role as an EC 3.4.24.24 (gelatinase A) inhibitor, an autophagy inducer, an antineoplastic agent and a melanin synthesis inhibitor. It is a hydroxamic acid and a D-valine derivative.	From the prediction, the functional attributes of the molecule are listed as: 1. Selective matrix metalloproteinase-2 (MMP-2) inhibitor 2. Inducer of autophagy 3. EC 3.4.24.24 (gelatinase A) inhibitor 4. Antineoplastic agent 5. Melanin synthesis inhibitor The true attributes of the molecule are: - MMP Inhibitor Breaking down the prediction into true positives (TP), false positives (FP), and false negatives (FN): **True Positives (TP)**: Attributes correctly predicted - Selective matrix metalloproteinase-2 (MMP-2) inhibitor (This can be considered a true positive as MMP-2 is a specific type of MMP inhibitor.) **False Positives (FP)**: Attributes incorrectly predicted or not present in the true attributes - Inducer of autophagy - EC 3.4.24.24 (gelatinase A) inhibitor - Antineoplastic agent - Melanin synthesis inhibitor **False Negatives (FN)**: Attributes that are true but not predicted - None (since MMP inhibitor is a broad category and MMP-2 inhibitor is a specific instance within this category, it covers the true attribute.) Thus, the counts are: - TP: 1 - FP: 4 - FN: 0 Final response: 'TP:1,FP:4,FN:0'	1	4	0	127037446	CC(C)ON(CC(=O)NO)S(=O)(=O)c1ccc(Br)s1	c1ccsc1	{'MMP Inhibitor'}	CC(C)ON(CC(=O)NO)S(=O)(=O)C1=CC=C(S1)Br	The molecule is a hydroxamic acid that is N-hydroxy-D-valinamide in which the alpha-amino group has been substituted by isopropoxy and [biphenyl]-4-ylsulfonyl groups. A selective matrix metalloproteinase-2 (MMP-2) inhibitor, it is one of the most potent inducers of autophagy. Its physiological roles include angiogenesis, cancer metastasis, embryogenesis, tissue remodeling in development, and wound healing. It has a role as an EC 3.4.24.24 (gelatinase A) inhibitor, an autophagy inducer, an antineoplastic agent and a melanin synthesis inhibitor. It is a hydroxamic acid and a D-valine derivative.
{'Nicotinic Receptor Agonist'}	The molecule is a carbamate ester that is ethyl 4-(dimethylamino)butanoate in which the hydroxy group has been replaced by a 3-(dimethylamino)propyl group. It is an ethanolamine-type antihistamine, used as its maleate salt for treating hay fever, as well as mild cases of Parkinson's disease. It has a role as a H1-receptor antagonist, an anti-allergic agent, a muscarinic antagonist and an antiparkinson drug. It is a carbamate ester, a tertiary amino compound and a carbamate ester. It derives from an ethyl 4-(dimethylamino)butanoate. It is a conjugate base of a nintedanib(1+).	From the prediction, the functional attributes of the molecule are listed as: 1. Ethanolamine-type antihistamine 2. Used for treating hay fever 3. Used for treating mild cases of Parkinson's disease 4. H1-receptor antagonist 5. Anti-allergic agent 6. Muscarinic antagonist 7. Antiparkinson drug The true attribute of the molecule is: - Nicotinic Receptor Agonist Analyzing the predicted attributes against the true attribute: - None of the predicted attributes match the true attribute of being a Nicotinic Receptor Agonist. True Positives (TP): There are no correct predictions that match the true attribute. False Positives (FP): All the predicted attributes (7 in total) are incorrect as they do not match the true attribute. False Negatives (FN): The true attribute (Nicotinic Receptor Agonist) was not predicted. Therefore, the counts are: TP: 0, FP: 7, FN: 1 'TP:0,FP:7,FN:1'	0	7	1	44570102	CN(C)C(=O)OCCC(c1ccsc1)N(C)C	c1ccsc1	{'Nicotinic Receptor Agonist'}	CN(C)C(CCOC(=O)N(C)C)C1=CSC=C1	The molecule is a carbamate ester that is ethyl 4-(dimethylamino)butanoate in which the hydroxy group has been replaced by a 3-(dimethylamino)propyl group. It is an ethanolamine-type antihistamine, used as its maleate salt for treating hay fever, as well as mild cases of Parkinson's disease. It has a role as a H1-receptor antagonist, an anti-allergic agent, a muscarinic antagonist and an antiparkinson drug. It is a carbamate ester, a tertiary amino compound and a carbamate ester. It derives from an ethyl 4-(dimethylamino)butanoate. It is a conjugate base of a nintedanib(1+).
{'PPAR Alpha/Gamma Agonist', 'Hypolipidemic'}	The molecule is a monocarboxylic acid that is isobutyric acid in which the hydrogen at position 2 is substituted by a thiophene-2-carbonyl group. It is a thiophene and a monocarboxylic acid. It derives from an isobutyric acid.	The prediction provided does not make any explicit claims about the functional attributes of the molecule, such as its biological activity or therapeutic use. Instead, it focuses solely on the structural description of the molecule. The true attributes of the molecule are listed as 'PPAR Alpha/Gamma Agonist' and 'Hypolipidemic'. These are functional attributes describing the biological activity and potential therapeutic use of the molecule. Since the prediction does not mention any functional attributes: - True Positives (TP): There are no correct predictions about the functional attributes, so TP = 0. - False Positives (FP): There are no incorrect predictions about functional attributes because no functional attributes were predicted, so FP = 0. - False Negatives (FN): The prediction failed to identify the two true functional attributes ('PPAR Alpha/Gamma Agonist', 'Hypolipidemic'), so FN = 2. Therefore, the final evaluation is: 'TP:0,FP:0,FN:2'	0	0	2	11492144	CC(C)(Sc1cccs1)C(=O)O	c1ccsc1	{'PPAR Alpha/Gamma Agonist', 'Hypolipidemic'}	CC(C)(C(=O)O)SC1=CC=CS1	The molecule is a monocarboxylic acid that is isobutyric acid in which the hydrogen at position 2 is substituted by a thiophene-2-carbonyl group. It is a thiophene and a monocarboxylic acid. It derives from an isobutyric acid.
{'Serotonergic Uptake Inhibitor', 'MAO A Inhibitor', 'GSK-3beta Inhibitor'}	The molecule is a hydrochloride that is the monohydrochloride salt of methapyrilene. It has a role as a sedative. It derives from a methapyrilene.	From the prediction, the functional claim about the molecule is: - It has a role as a sedative. The true attributes of the molecule are: - Serotonergic Uptake Inhibitor - MAO A Inhibitor - GSK-3beta Inhibitor To evaluate the prediction: - True Positives (TP): There are no correct functional claims that match the true attributes. Thus, TP = 0. - False Positives (FP): The claim that the molecule acts as a sedative does not match any of the true attributes. Thus, FP = 1. - False Negatives (FN): There are three true attributes that were not predicted. Thus, FN = 3. Therefore, the evaluation is: 'TP:0,FP:1,FN:3'	0	1	3	46227246	CC(N)Cc1cc(Cl)cs1.Cl	c1ccsc1	{'Serotonergic Uptake Inhibitor', 'MAO A Inhibitor', 'GSK-3beta Inhibitor'}	CC(CC1=CC(=CS1)Cl)N.Cl	The molecule is a hydrochloride that is the monohydrochloride salt of methapyrilene. It has a role as a sedative. It derives from a methapyrilene.
{'Antiparasitic', 'Bromodomain Inhibitor'}	The molecule is an N-glycosyl compound that is cytosine in which the proton at position 1 is replaced by a beta-D-glucosyl residue. It has a role as a bacterial metabolite. It is a N-glycosyl compound, a nucleobase-containing molecular entity, a carbohydrate acid derivative and a monosaccharide derivative. It derives from a cytosine and a beta-D-glucose.	From the prediction, the functional attributes claimed about the molecule are: - It has a role as a bacterial metabolite. The true attributes of the molecule are: - Antiparasitic - Bromodomain Inhibitor Breaking down the prediction into true positives (TP), false positives (FP), and false negatives (FN): 1. True Positives (TP) are the correctly predicted attributes. However, none of the predicted attributes match the true attributes. Therefore, TP = 0. 2. False Positives (FP) are the attributes predicted by the model that are not true. Since "bacterial metabolite" is not listed as a true attribute, FP = 1. 3. False Negatives (FN) are the true attributes that were not predicted by the model. Since both "Antiparasitic" and "Bromodomain Inhibitor" were not predicted, FN = 2. Thus, the evaluation of the prediction is: TP:0,FP:1,FN:2	0	1	2	145992665	O=C(N/N=C/[C@H](O)[C@H](O)[C@H](O)[C@@H](O)CO)c1cccs1	c1ccsc1	{'Antiparasitic', 'Bromodomain Inhibitor'}	C1=CSC(=C1)C(=O)N/N=C/[C@@H]([C@@H]([C@@H]([C@H](CO)O)O)O)O	The molecule is an N-glycosyl compound that is cytosine in which the proton at position 1 is replaced by a beta-D-glucosyl residue. It has a role as a bacterial metabolite. It is a N-glycosyl compound, a nucleobase-containing molecular entity, a carbohydrate acid derivative and a monosaccharide derivative. It derives from a cytosine and a beta-D-glucose.
{'Anticancer'}	The molecule is a thiochromane that is acetylene in which the hydrogens are replaced by 3-hydroxy-2-methylpropyl and thiochroman-6-yl groups. It is the active form of the prodrug tazarotene. It has a role as a keratolytic drug and a teratogenic agent. It is a thiochromane, a member of phenols and a tertiary alcohol.	From the prediction, the functional attributes of the molecule are: 1. Active form of the prodrug tazarotene 2. Keratolytic drug 3. Teratogenic agent The true attribute of the molecule is: - Anticancer Analyzing the predicted attributes against the true attribute: - "Active form of the prodrug tazarotene" does not match "Anticancer" (False Positive) - "Keratolytic drug" does not match "Anticancer" (False Positive) - "Teratogenic agent" does not match "Anticancer" (False Positive) There are no True Positives (TP) as none of the predicted functional attributes match the true attribute "Anticancer". There is one False Negative (FN) because the true attribute "Anticancer" was not predicted. Thus, the evaluation is: TP:0,FP:3,FN:1	0	3	1	4405507	CC(C)(O)C#Cc1cccs1	c1ccsc1	{'Anticancer'}	CC(C)(C#CC1=CC=CS1)O	The molecule is a thiochromane that is acetylene in which the hydrogens are replaced by 3-hydroxy-2-methylpropyl and thiochroman-6-yl groups. It is the active form of the prodrug tazarotene. It has a role as a keratolytic drug and a teratogenic agent. It is a thiochromane, a member of phenols and a tertiary alcohol.
{'Tyrosinase Inhibitor'}	The molecule is a 1,3-thiazole that is 4,5-dihydro-1,3-thiazole which is substituted at positions 2 and 4 by anilino and ethoxycarbonyl groups, respectively. It is an inhibitor of aldose reductase (which catalyses the conversion of glucose to sorbitol) and is used (generally as the corresponding sodium salt, known as clofencet-potassium) as a herbicide for the control of annual grasses and broad-leaved weeds in citrus, grapes, fruit trees, Christmas tree farms, lawns and sports fields. It has a role as a herbicide, an EC 1.13.11.27 (4-hydroxyphenylpyruvate dioxygenase) inhibitor and a pronematicide. It is a member of 1,3-thiazoles, a carboxylic ester and a methyl ester. It is a conjugate acid of a clofencet(1-).	From the prediction, the functional attributes of the molecule are listed as: 1. Inhibitor of aldose reductase 2. Herbicide 3. EC 1.13.11.27 (4-hydroxyphenylpyruvate dioxygenase) inhibitor 4. Pronematicide The true attribute of the molecule is: - Tyrosinase Inhibitor Breaking down the prediction into True Positives (TP), False Positives (FP), and False Negatives (FN): - **True Positives (TP)**: These are correctly predicted attributes that match the true attributes. In this case, there are no matches between the predicted and true attributes. Therefore, TP = 0. - **False Positives (FP)**: These are attributes predicted by the model that are not true. Since none of the predicted attributes (aldose reductase inhibitor, herbicide, 4-hydroxyphenylpyruvate dioxygenase inhibitor, pronematicide) match the true attribute (tyrosinase inhibitor), all predicted attributes are false positives. Therefore, FP = 4. - **False Negatives (FN)**: These are true attributes that were not predicted by the model. The true attribute "tyrosinase inhibitor" was not predicted. Therefore, FN = 1. Thus, the evaluation of the prediction against the true attributes is: 'TP:0,FP:4,FN:1'	0	4	1	155520289	CCC(=O)OCc1csc(/C=N/NC(N)=S)c1	c1ccsc1	{'Tyrosinase Inhibitor'}	CCC(=O)OCC1=CSC(=C1)/C=N/NC(=S)N	The molecule is a 1,3-thiazole that is 4,5-dihydro-1,3-thiazole which is substituted at positions 2 and 4 by anilino and ethoxycarbonyl groups, respectively. It is an inhibitor of aldose reductase (which catalyses the conversion of glucose to sorbitol) and is used (generally as the corresponding sodium salt, known as clofencet-potassium) as a herbicide for the control of annual grasses and broad-leaved weeds in citrus, grapes, fruit trees, Christmas tree farms, lawns and sports fields. It has a role as a herbicide, an EC 1.13.11.27 (4-hydroxyphenylpyruvate dioxygenase) inhibitor and a pronematicide. It is a member of 1,3-thiazoles, a carboxylic ester and a methyl ester. It is a conjugate acid of a clofencet(1-).
{'Antimicrobial'}	The molecule is a tripeptide resulting from the formal condensation of the carboxy group of 3-methylthiophene-2-carboxylic acid with the amino group of hydrazine. It is a tripeptide and a monocarboxylic acid amide. It derives from a 3-methylthiophene-2-carboxylic acid.	From the prediction, there are no specific claims about the functional attributes of the molecule, such as its biological activity or pharmacological properties. The prediction only describes the structural composition and derivation of the molecule. The true attributes of the molecule list it as having 'Antimicrobial' properties. Given this information: - True Positives (TP) are correctly predicted attributes that match the true attributes. Since the prediction does not mention 'Antimicrobial' or any other functional attributes, TP = 0. - False Positives (FP) are attributes predicted that do not match the true attributes. Since the prediction does not claim any functional attributes, FP = 0. - False Negatives (FN) are true attributes that were not predicted. Since 'Antimicrobial' was not predicted, FN = 1. Therefore, the evaluation is: 'TP:0,FP:0,FN:1'	0	0	1	232264	Cc1c(C(=O)NN)sc(C(=O)NN)c1C	c1ccsc1	{'Antimicrobial'}	CC1=C(SC(=C1C)C(=O)NN)C(=O)NN	The molecule is a tripeptide resulting from the formal condensation of the carboxy group of 3-methylthiophene-2-carboxylic acid with the amino group of hydrazine. It is a tripeptide and a monocarboxylic acid amide. It derives from a 3-methylthiophene-2-carboxylic acid.
{'Antifungal', 'Anti-Trypanosoma cruzi', 'Squalene Epoxidase Inhibitor'}	The molecule is a member of the class of thiazolidinones that is 2-sulfanylidene-1,3-thiazolidin-4-one which is substituted at position 5 by a (4-ethylphenyl)methylidene group. It is a cell permeable inhibitor of c-Myc-Max dimerization and exhibits antitumour effects in vivo. It downregulates c-Myc expression and upregulates CDK inhibitors, p21 and p27 resulting in the inhibition of proliferation, induction of apoptosis and cell cycle arrest in G0/G1 phase. It has a role as an apoptosis inducer and an antineoplastic agent. It is a thiazolidinone and an olefinic compound.	From the prediction, the functional claims about the molecule are: 1. Cell permeable inhibitor of c-Myc-Max dimerization 2. Exhibits antitumour effects in vivo 3. Downregulates c-Myc expression 4. Upregulates CDK inhibitors, p21 and p27 5. Inhibition of proliferation 6. Induction of apoptosis 7. Cell cycle arrest in G0/G1 phase 8. Role as an apoptosis inducer 9. Role as an antineoplastic agent The true attributes of the molecule are: 1. Antifungal 2. Anti-Trypanosoma cruzi 3. Squalene Epoxidase Inhibitor To compute TP (True Positives), FP (False Positives), and FN (False Negatives): - **True Positives (TP)**: These are the correctly predicted attributes. None of the predicted functional attributes match the true attributes. Thus, TP = 0. - **False Positives (FP)**: These are the attributes predicted by the model that are not true. All the predicted attributes (1-9) are incorrect as none of them match the true attributes. Thus, FP = 9. - **False Negatives (FN)**: These are the true attributes that were not predicted by the model. All the true attributes (1-3) were not predicted. Thus, FN = 3. Therefore, the final computation is: 'TP:0,FP:9,FN:3'	0	9	3	46225770	C=CCNC(=S)N/N=C/C=C/c1cccs1	c1ccsc1	{'Antifungal', 'Anti-Trypanosoma cruzi', 'Squalene Epoxidase Inhibitor'}	C=CCNC(=S)N/N=C/C=C/C1=CC=CS1	The molecule is a member of the class of thiazolidinones that is 2-sulfanylidene-1,3-thiazolidin-4-one which is substituted at position 5 by a (4-ethylphenyl)methylidene group. It is a cell permeable inhibitor of c-Myc-Max dimerization and exhibits antitumour effects in vivo. It downregulates c-Myc expression and upregulates CDK inhibitors, p21 and p27 resulting in the inhibition of proliferation, induction of apoptosis and cell cycle arrest in G0/G1 phase. It has a role as an apoptosis inducer and an antineoplastic agent. It is a thiazolidinone and an olefinic compound.
{'GSK-3beta Inhibitor'}	The molecule is a benzothiazine that is the 1-[(ethoxycarbonyl)oxy]ethyl ether of piroxicam. A prodrug for piroxicam, it is used for the relief of pain and inflammation in musculoskeletal disorders such as rheumatoid arthritis and osteoarthritis. It has a role as a prodrug, an analgesic, a non-steroidal anti-inflammatory drug, an antirheumatic drug and an EC 1.14.99.1 (prostaglandin-endoperoxide synthase) inhibitor. It is a benzothiazine, a thiazine, a monocarboxylic acid amide, an etabonate ester and an acetal. It derives from a piroxicam.	From the prediction provided, the functional attributes of the molecule are listed as: 1. Prodrug for piroxicam 2. Analgesic 3. Non-steroidal anti-inflammatory drug (NSAID) 4. Antirheumatic drug 5. EC 1.14.99.1 (prostaglandin-endoperoxide synthase) inhibitor The true attribute of the molecule is: - GSK-3beta Inhibitor To compute the True Positives (TP), False Positives (FP), and False Negatives (FN): - **True Positives (TP)**: These are the correctly predicted attributes. However, none of the predicted attributes match the true attribute of being a GSK-3beta Inhibitor. Therefore, TP = 0. - **False Positives (FP)**: These are the attributes predicted by the model that are not true. Since none of the predicted attributes match the true attribute, all predicted attributes are false positives. Therefore, FP = 5 (prodrug, analgesic, NSAID, antirheumatic drug, EC 1.14.99.1 inhibitor). - **False Negatives (FN)**: These are the true attributes that were not predicted by the model. The attribute 'GSK-3beta Inhibitor' was not predicted. Therefore, FN = 1. Thus, the evaluation of the prediction against the true attributes is: 'TP:0,FP:5,FN:1'	0	5	1	54728389	CCOC(=O)c1sc(SC(C)=O)cc1O	c1ccsc1	{'GSK-3beta Inhibitor'}	CCOC(=O)C1=C(C=C(S1)SC(=O)C)O	The molecule is a benzothiazine that is the 1-[(ethoxycarbonyl)oxy]ethyl ether of piroxicam. A prodrug for piroxicam, it is used for the relief of pain and inflammation in musculoskeletal disorders such as rheumatoid arthritis and osteoarthritis. It has a role as a prodrug, an analgesic, a non-steroidal anti-inflammatory drug, an antirheumatic drug and an EC 1.14.99.1 (prostaglandin-endoperoxide synthase) inhibitor. It is a benzothiazine, a thiazine, a monocarboxylic acid amide, an etabonate ester and an acetal. It derives from a piroxicam.
{'Anti-Trypanosoma cruzi'}	The molecule is a thiocarboxamide that is pyridine-4-carbothioamide substituted by an allyl group at position 2. A prodrug that undergoes metabolic activation by conversion to the corresponding S-oxide. It has a role as an antitubercular agent, an antilipemic drug, a fatty acid synthesis inhibitor, a leprostatic drug and a prodrug. It is a member of pyridines and a thiocarboxamide.	From the prediction, the functional attributes of the molecule are listed as: 1. Antitubercular agent 2. Antilipemic drug 3. Fatty acid synthesis inhibitor 4. Leprostatic drug 5. Prodrug The true attribute of the molecule is: - Anti-Trypanosoma cruzi To compute TP (True Positives), FP (False Positives), and FN (False Negatives): - **True Positives (TP)**: These are the correctly predicted attributes. However, none of the predicted functional attributes match the true attribute ('Anti-Trypanosoma cruzi'). Thus, TP = 0. - **False Positives (FP)**: These are the attributes predicted by the model that are not true. Since none of the predicted attributes match the true attribute and all are incorrect, FP = 5 (antitubercular agent, antilipemic drug, fatty acid synthesis inhibitor, leprostatic drug, prodrug). - **False Negatives (FN)**: These are the true attributes that were not predicted by the model. Since 'Anti-Trypanosoma cruzi' was not predicted, FN = 1. Therefore, the final counts are: 'TP:0,FP:5,FN:1'	0	5	1	6906316	C=CCNC(=S)N/N=C/c1ccsc1	c1ccsc1	{'Anti-Trypanosoma cruzi'}	C=CCNC(=S)N/N=C/C1=CSC=C1	The molecule is a thiocarboxamide that is pyridine-4-carbothioamide substituted by an allyl group at position 2. A prodrug that undergoes metabolic activation by conversion to the corresponding S-oxide. It has a role as an antitubercular agent, an antilipemic drug, a fatty acid synthesis inhibitor, a leprostatic drug and a prodrug. It is a member of pyridines and a thiocarboxamide.
{'PTP1b Inhibitor'}	The molecule is a monocarboxylic acid that is phenylacetic acid in which the hydrogens at positions 2 and 5 are replaced by bromo groups. It has a role as an alkylating agent and a marine xenobiotic metabolite. It is a monocarboxylic acid and an organobromine compound. It derives from a phenylacetic acid.	From the prediction, the functional attributes of the molecule are: 1. Alkylating agent 2. Marine xenobiotic metabolite The true attribute of the molecule is: - PTP1b Inhibitor Comparing the predicted functional attributes with the true attribute: - True Positives (TP): There are no correct predictions matching the true attribute. - False Positives (FP): Both predicted attributes ('alkylating agent' and 'marine xenobiotic metabolite') are incorrect as they do not match the true attribute. - False Negatives (FN): The true attribute ('PTP1b Inhibitor') was not predicted. Thus, the evaluation is: TP:0,FP:2,FN:1	0	2	1	15588121	O=C(O)COc1csc(Br)c1Br	c1ccsc1	{'PTP1b Inhibitor'}	C1=C(C(=C(S1)Br)Br)OCC(=O)O	The molecule is a monocarboxylic acid that is phenylacetic acid in which the hydrogens at positions 2 and 5 are replaced by bromo groups. It has a role as an alkylating agent and a marine xenobiotic metabolite. It is a monocarboxylic acid and an organobromine compound. It derives from a phenylacetic acid.
{'Antitrypanosomatid'}	The molecule is a 1,3-thiazole that is thiazole in which all three hydrogens are replaced by methyl groups. A Maillard reaction product, it is a flavour component in many cooked foods, including cooked meats and potatoes. It has a role as a Maillard reaction product.	From the prediction, the functional attributes of the molecule are: 1. A Maillard reaction product 2. A flavour component in many cooked foods, including cooked meats and potatoes 3. It has a role as a Maillard reaction product (redundant with point 1) The true attributes of the molecule are: - Antitrypanosomatid Evaluating the predicted claims against the true attributes: - True Positives (TP): There are no correct predictions matching the true attribute. - False Positives (FP): All predicted functional attributes (Maillard reaction product, flavour component) are incorrect as they do not match the true attribute. - False Negatives (FN): The true attribute (Antitrypanosomatid) was not predicted. Counting the unique false positive claims: 1. Maillard reaction product (counted once despite being mentioned twice) 2. Flavour component in many cooked foods Thus, the evaluation is: TP:0,FP:2,FN:1	0	2	1	5426894	Cc1ccsc1/C=N/NC(N)=S	c1ccsc1	{'Antitrypanosomatid'}	CC1=C(SC=C1)/C=N/NC(=S)N	The molecule is a 1,3-thiazole that is thiazole in which all three hydrogens are replaced by methyl groups. A Maillard reaction product, it is a flavour component in many cooked foods, including cooked meats and potatoes. It has a role as a Maillard reaction product.
{'Anti-Cancer'}	The molecule is a tetrapeptide composed of one L-cysteine and three L-methionine units joined by peptide linkages. It has a role as a metabolite. It derives from a L-cysteine and a L-methionine.	From the prediction provided, the only functional attribute mentioned is that the molecule "has a role as a metabolite." The true attributes of the molecule state that it is "Anti-Cancer." Breaking down the prediction and true attributes into individual claims: **Predicted Claims:** 1. The molecule has a role as a metabolite. **True Attributes:** 1. The molecule is Anti-Cancer. **True Positives (TP)**: Claims that are correctly predicted. - None of the predicted claims match the true attribute. Thus, TP = 0. **False Positives (FP)**: Claims that are predicted but not true. - The claim that the molecule has a role as a metabolite is not supported by the true attributes provided. Thus, FP = 1. **False Negatives (FN)**: True claims that are not predicted. - The true attribute that the molecule is Anti-Cancer was not predicted. Thus, FN = 1. Final computation: 'TP:0,FP:1,FN:1'	0	1	1	74223503	CCCCCCCCCCCCCCCCCCNC(=O)[C@@H](NC(=O)c1cccs1)[C@@H](C)O	c1ccsc1	{'Anti-Cancer'}	CCCCCCCCCCCCCCCCCCNC(=O)[C@H]([C@@H](C)O)NC(=O)C1=CC=CS1	The molecule is a tetrapeptide composed of one L-cysteine and three L-methionine units joined by peptide linkages. It has a role as a metabolite. It derives from a L-cysteine and a L-methionine.
{'Anti-Cancer'}	The molecule is a fatty acid-taurine conjugate derived from stearic acid. It has a role as a mouse metabolite. It derives from an octadecanoic acid. It is a conjugate acid of a N-stearoyltaurine(1-).	From the model's prediction, the functional claims about the molecule are: 1. It has a role as a mouse metabolite. The true attributes of the molecule are: - Anti-Cancer Now, let's classify these claims: - True Positives (TP): Claims correctly predicted by the model that match the true attributes. There are none in this case. - False Positives (FP): Claims predicted by the model that do not match the true attributes. The claim about being a mouse metabolite is not listed in the true attributes, so this is a false positive. - False Negatives (FN): True attributes not predicted by the model. The anti-cancer property is not mentioned in the model's prediction, so this is a false negative. Therefore, the counts are: - TP: 0 (no true positives) - FP: 1 (mouse metabolite) - FN: 1 (anti-cancer) Final response: 'TP:0,FP:1,FN:1'	0	1	1	74223696	CCCCCCCCCCCCCCCCCCNC(=O)[C@@H](NS(=O)(=O)c1cccs1)[C@@H](C)O	c1ccsc1	{'Anti-Cancer'}	CCCCCCCCCCCCCCCCCCNC(=O)[C@H]([C@@H](C)O)NS(=O)(=O)C1=CC=CS1	The molecule is a fatty acid-taurine conjugate derived from stearic acid. It has a role as a mouse metabolite. It derives from an octadecanoic acid. It is a conjugate acid of a N-stearoyltaurine(1-).
{'NO-Donor'}	The molecule is a hydrochloride obtained by combining thiamine chloride with one molar equivalent of hydrochloric acid. It is a thiamine and a hydrochloride. It contains a thiamine(2+).	From the model's prediction, the claims about the molecule are: 1. The molecule is a hydrochloride. 2. It is obtained by combining thiamine chloride with one molar equivalent of hydrochloric acid. 3. It is a thiamine. 4. It contains a thiamine(2+). The true attribute of the molecule is: - NO-Donor To evaluate the prediction: - True Positives (TP): These are the claims that are correctly predicted and are true. In this case, there are no correct predictions matching the true attribute. - False Positives (FP): These are the claims predicted but not true. All four claims (hydrochloride, obtained by combining thiamine chloride with hydrochloric acid, thiamine, thiamine(2+)) are false positives since none of these are mentioned or implied in the true attribute. - False Negatives (FN): These are the true attributes not predicted by the model. The attribute "NO-Donor" is not predicted, so this is a false negative. Thus, the evaluation is: TP:0,FP:4,FN:1	0	4	1	49861231	Cl.NC(=Nc1ccsc1)NO	c1ccsc1	{'NO-Donor'}	C1=CSC=C1N=C(N)NO.Cl	The molecule is a hydrochloride obtained by combining thiamine chloride with one molar equivalent of hydrochloric acid. It is a thiamine and a hydrochloride. It contains a thiamine(2+).
{"Alzheimer's", 'GSK-3beta Inhibitor'}	The molecule is a thiochromane that is acetylene in which the hydrogens are replaced by 3,5-dibromo-4-chloro-2-methylthio groups. It is the active insecticide of the proinsecticide tralomethrin. It has a role as an acaricide, an insecticide and an antifouling biocide. It is an organochlorine acaricide, an organochlorine insecticide, a member of monochlorobenzenes, a member of bromobenzenes and an aryl sulfide.	From the prediction, the functional attributes of the molecule are listed as: 1. Acaricide 2. Insecticide 3. Antifouling biocide The true attributes of the molecule are: 1. Alzheimer's 2. GSK-3beta Inhibitor To compute the True Positives (TP), False Positives (FP), and False Negatives (FN): - **True Positives (TP)** are the correctly predicted attributes that match the true attributes. In this case, there are no matches between the predicted and true attributes. Therefore, TP = 0. - **False Positives (FP)** are the attributes predicted that do not match the true attributes. Since none of the predicted attributes (acaricide, insecticide, antifouling biocide) match the true attributes (Alzheimer's, GSK-3beta Inhibitor), all predicted attributes are false positives. Therefore, FP = 3. - **False Negatives (FN)** are the true attributes that were not predicted. Since neither Alzheimer's nor GSK-3beta Inhibitor were predicted, both are false negatives. Therefore, FN = 2. Thus, the final computation is: 'TP:0,FP:3,FN:2'	0	3	2	6539168	O=C(CCl)c1c(Br)sc(Br)c1Br	c1ccsc1	{"Alzheimer's", 'GSK-3beta Inhibitor'}	C(C(=O)C1=C(SC(=C1Br)Br)Br)Cl	The molecule is a thiochromane that is acetylene in which the hydrogens are replaced by 3,5-dibromo-4-chloro-2-methylthio groups. It is the active insecticide of the proinsecticide tralomethrin. It has a role as an acaricide, an insecticide and an antifouling biocide. It is an organochlorine acaricide, an organochlorine insecticide, a member of monochlorobenzenes, a member of bromobenzenes and an aryl sulfide.
{"Alzheimer's", 'GSK-3beta Inhibitor'}	The molecule is a thienopyridine that is thieno[2,3-d]pyridin-5(4H)-ylacetic acid substituted by chloro groups at positions 2 and 6. It is a metabolite of the agrochemical, chlorpyrifos. It is a chloropyridine and a thienopyridine.	From the prediction provided, the functional claims about the molecule are: 1. It is a metabolite of the agrochemical, chlorpyrifos. The true attributes of the molecule are: 1. Alzheimer's 2. GSK-3beta Inhibitor Analyzing the claims: - True Positives (TP): There are no correct functional claims made in the prediction that match the true attributes. - False Positives (FP): The claim that it is a metabolite of chlorpyrifos is incorrect based on the true attributes provided. - False Negatives (FN): The prediction fails to mention the molecule's relevance to Alzheimer's and its role as a GSK-3beta Inhibitor. Therefore, the counts are: TP: 0, FP: 1, FN: 2 'TP:0,FP:1,FN:2'	0	1	2	6539169	O=C(CCl)c1c(Br)sc(Cl)c1Cl	c1ccsc1	{"Alzheimer's", 'GSK-3beta Inhibitor'}	C(C(=O)C1=C(SC(=C1Cl)Cl)Br)Cl	The molecule is a thienopyridine that is thieno[2,3-d]pyridin-5(4H)-ylacetic acid substituted by chloro groups at positions 2 and 6. It is a metabolite of the agrochemical, chlorpyrifos. It is a chloropyridine and a thienopyridine.
{"Alzheimer's", 'GSK-3beta Inhibitor'}	The molecule is a member of the class of thiophenes that is thiophene in which the hydrogens at positions 2, 3, and 5 have been replaced by chlorines. A fungicide and anthelmintic, it was used in various topical drug products for the treatment of liver flukes, but withdrawn after being shown to be a potent photosensitizer with the potential to cause serious skin disorders. It has a role as an antiplatyhelminthic drug and an antifungal agrochemical. It is a member of thiophenes and a dichlorobenzene.	From the prediction, the functional attributes of the molecule are: 1. Fungicide 2. Anthelmintic 3. Anti-platyhelminthic drug 4. Antifungal agrochemical The true attributes of the molecule are: 1. Alzheimer's 2. GSK-3beta Inhibitor **True Positives (TP)**: These are the correctly predicted attributes that match the true attributes. In this case, there are no matches between the predicted and true attributes. Therefore, TP = 0. **False Positives (FP)**: These are the attributes predicted by the model that do not match the true attributes. All the predicted functional attributes (fungicide, anthelmintic, anti-platyhelminthic drug, antifungal agrochemical) are incorrect. Therefore, FP = 4. **False Negatives (FN)**: These are the true attributes that were not predicted by the model. Both Alzheimer's and GSK-3beta Inhibitor were not predicted. Therefore, FN = 2. Thus, the final computation is: 'TP:0,FP:4,FN:2'	0	4	2	2797646	O=C(CCl)c1cc(Cl)c(Cl)s1	c1ccsc1	{"Alzheimer's", 'GSK-3beta Inhibitor'}	C1=C(SC(=C1Cl)Cl)C(=O)CCl	The molecule is a member of the class of thiophenes that is thiophene in which the hydrogens at positions 2, 3, and 5 have been replaced by chlorines. A fungicide and anthelmintic, it was used in various topical drug products for the treatment of liver flukes, but withdrawn after being shown to be a potent photosensitizer with the potential to cause serious skin disorders. It has a role as an antiplatyhelminthic drug and an antifungal agrochemical. It is a member of thiophenes and a dichlorobenzene.
{"Alzheimer's", 'GSK-3beta Inhibitor'}	The molecule is an organochlorine compound that is 2-chloroacetamide substituted by a 2,4-dichlorobenzyl group at the nitrogen atom. It is an organochlorine compound, an aromatic ketone and a member of monochlorobenzenes.	From the prediction provided, the claims about the molecule's functional attributes are: - It is an organochlorine compound. - It is an aromatic ketone. - It is a member of monochlorobenzenes. The true attributes of the molecule are: - Alzheimer's - GSK-3beta Inhibitor To compute the TP (True Positives), FP (False Positives), and FN (False Negatives): 1. **True Positives (TP)**: These are the claims that are correctly predicted and are true. In this case, there are no functional attributes in the prediction that match the true attributes. Thus, TP = 0. 2. **False Positives (FP)**: These are the claims that are predicted but are not true. All the predicted functional attributes (organochlorine compound, aromatic ketone, member of monochlorobenzenes) do not match the true attributes. Thus, FP = 3. 3. **False Negatives (FN)**: These are the true attributes that were not predicted. Both 'Alzheimer's' and 'GSK-3beta Inhibitor' were not predicted. Thus, FN = 2. Therefore, the final computation is: 'TP:0,FP:3,FN:2'	0	3	2	681957	O=C(CCl)c1cc(Cl)sc1Cl	c1ccsc1	{"Alzheimer's", 'GSK-3beta Inhibitor'}	C1=C(SC(=C1C(=O)CCl)Cl)Cl	The molecule is an organochlorine compound that is 2-chloroacetamide substituted by a 2,4-dichlorobenzyl group at the nitrogen atom. It is an organochlorine compound, an aromatic ketone and a member of monochlorobenzenes.
{'Sortase A Inhibitor', 'Antibiotic'}	The molecule is a member of the class of thiophenes that is thiophene in which the hydrogen atom at position 2 is substituted by a hydroxy group. It has a role as a flavouring agent and a Maillard reaction product. It is a member of thiophenes and a volatile organic compound. It derives from a thiophene.	From the prediction, the functional attributes of the molecule are: 1. Flavouring agent 2. Maillard reaction product 3. Volatile organic compound The true attributes of the molecule are: 1. Sortase A Inhibitor 2. Antibiotic To compute TP (True Positives), FP (False Positives), and FN (False Negatives): - **True Positives (TP)**: These are the correctly predicted attributes. In this case, there are no overlapping attributes between the predicted and true attributes. Therefore, TP = 0. - **False Positives (FP)**: These are the attributes predicted by the model that are not true. All predicted attributes (flavouring agent, Maillard reaction product, volatile organic compound) are not in the list of true attributes. Therefore, FP = 3. - **False Negatives (FN)**: These are the true attributes that were not predicted by the model. Both attributes (Sortase A Inhibitor, Antibiotic) were not predicted. Therefore, FN = 2. Thus, the final computation is: 'TP:0,FP:3,FN:2'	0	3	2	11434996	C=CC(O)c1cccs1	c1ccsc1	{'Sortase A Inhibitor', 'Antibiotic'}	C=CC(C1=CC=CS1)O	The molecule is a member of the class of thiophenes that is thiophene in which the hydrogen atom at position 2 is substituted by a hydroxy group. It has a role as a flavouring agent and a Maillard reaction product. It is a member of thiophenes and a volatile organic compound. It derives from a thiophene.
{"Alzheimer's", 'GSK-3beta Inhibitor'}	The molecule is an alpha-chloroketone that is acetanilide in the para- position is substituted by a chloroacetyl group. It is an alpha-chloroketone, a member of acetamides and an aromatic ketone.	From the model's prediction, the functional attributes of the molecule are: 1. It is an alpha-chloroketone. 2. It is a member of acetamides. 3. It is an aromatic ketone. The true attributes of the molecule are: 1. Alzheimer's 2. GSK-3beta Inhibitor To evaluate the prediction: - True Positives (TP): These are the correctly predicted attributes. However, none of the predicted functional attributes match the true attributes. Thus, TP = 0. - False Positives (FP): These are the attributes predicted by the model that are not true. Since none of the predicted attributes (alpha-chloroketone, member of acetamides, aromatic ketone) are listed in the true attributes, all are false positives. Thus, FP = 3. - False Negatives (FN): These are the true attributes that were not predicted by the model. Both Alzheimer's and GSK-3beta Inhibitor were not predicted. Thus, FN = 2. Therefore, the evaluation of the prediction is: 'TP:0,FP:3,FN:2'	0	3	2	2757925	O=C(CCl)c1cccs1	c1ccsc1	{"Alzheimer's", 'GSK-3beta Inhibitor'}	C1=CSC(=C1)C(=O)CCl	The molecule is an alpha-chloroketone that is acetanilide in the para- position is substituted by a chloroacetyl group. It is an alpha-chloroketone, a member of acetamides and an aromatic ketone.
{"Alzheimer's", 'GSK-3beta Inhibitor'}	The molecule is a member of the class of thiophenes that is thiophene in which the hydrogens at positions 2, 3, and 5 have been replaced by chlorines. A fungicide and anthelmintic, it was used in various topical drug products for the treatment of liver flukes, but withdrawn after being shown to be a potent photosensitizer with the potential to cause serious skin disorders. It has a role as an antiplatyhelminthic drug and an antifungal agrochemical. It is a member of thiophenes and a dichlorobenzene.	From the prediction, the functional attributes of the molecule are: 1. Fungicide 2. Anthelmintic 3. Anti-platyhelminthic drug 4. Antifungal agrochemical The true attributes of the molecule are: 1. Alzheimer's 2. GSK-3beta Inhibitor **True Positives (TP)**: These are the correct predictions made by the model. In this case, there are no correct predictions about the molecule's function based on the true attributes provided. **False Positives (FP)**: These are the attributes predicted by the model that are not true. The model incorrectly predicted the molecule as a fungicide, anthelmintic, anti-platyhelminthic drug, and antifungal agrochemical. **False Negatives (FN)**: These are the true attributes that the model failed to predict. The model did not predict the molecule's role in relation to Alzheimer's or its function as a GSK-3beta Inhibitor. Counting the FP and FN: - FP: 4 (fungicide, anthelmintic, anti-platyhelminthic drug, antifungal agrochemical) - FN: 2 (Alzheimer's, GSK-3beta Inhibitor) Thus, the evaluation is: 'TP:0,FP:4,FN:2'	0	4	2	6539167	O=C(CCl)c1cscc1Cl	c1ccsc1	{"Alzheimer's", 'GSK-3beta Inhibitor'}	C1=C(C(=CS1)Cl)C(=O)CCl	The molecule is a member of the class of thiophenes that is thiophene in which the hydrogens at positions 2, 3, and 5 have been replaced by chlorines. A fungicide and anthelmintic, it was used in various topical drug products for the treatment of liver flukes, but withdrawn after being shown to be a potent photosensitizer with the potential to cause serious skin disorders. It has a role as an antiplatyhelminthic drug and an antifungal agrochemical. It is a member of thiophenes and a dichlorobenzene.
{'Antifungal', "Alzheimer's", 'GSK-3beta Inhibitor'}	The molecule is a member of the class of benzothiazoles that is 4-chloro-1,3-benzothiazol-2(3H)-one which is substituted on the nitrogen by a carboxymethyl group and at position 4 by chlorine. A post-emergence herbicide used (generally as a salt or ester) for the control of annual weeds in wheat and oilseed rape. It is not approved for use with the European Union. It has a role as a herbicide and a synthetic auxin. It is a member of benzothiazoles, a monocarboxylic acid anion and an organochlorine pesticide. It is a conjugate base of a benazolin(1+).	From the prediction, the functional attributes of the molecule are: 1. Post-emergence herbicide 2. Control of annual weeds in wheat and oilseed rape 3. Role as a herbicide 4. Role as a synthetic auxin 5. Organochlorine pesticide The true attributes of the molecule are: 1. Antifungal 2. Alzheimer's 3. GSK-3beta Inhibitor Comparing the predicted attributes with the true attributes: True Positives (TP): There are no matches between the predicted functional attributes and the true attributes. Therefore, TP = 0. False Positives (FP): All the predicted attributes (herbicide, synthetic auxin, organochlorine pesticide, control of weeds, post-emergence herbicide) are not mentioned in the true attributes. Therefore, FP = 5. False Negatives (FN): All the true attributes (Antifungal, Alzheimer's, GSK-3beta Inhibitor) are not mentioned in the predicted attributes. Therefore, FN = 3. Thus, the final counts are: TP:0,FP:5,FN:3	0	5	3	2764204	O=C(CCl)c1scc(Br)c1Br	c1ccsc1	{'Antifungal', "Alzheimer's", 'GSK-3beta Inhibitor'}	C1=C(C(=C(S1)C(=O)CCl)Br)Br	The molecule is a member of the class of benzothiazoles that is 4-chloro-1,3-benzothiazol-2(3H)-one which is substituted on the nitrogen by a carboxymethyl group and at position 4 by chlorine. A post-emergence herbicide used (generally as a salt or ester) for the control of annual weeds in wheat and oilseed rape. It is not approved for use with the European Union. It has a role as a herbicide and a synthetic auxin. It is a member of benzothiazoles, a monocarboxylic acid anion and an organochlorine pesticide. It is a conjugate base of a benazolin(1+).
{'DXR Inhibitor'}	The molecule is a member of the class of thiophenes that is 2-acetamidothiophene carrying a hydroxy substituent at position 3 on the thiophene ring. It has a role as a mouse metabolite. It is a member of thiophenes, an acetamide and a monocarboxylic acid. It derives from a thiophene. It is a conjugate acid of a thienate.	From the prediction provided, the functional attributes of the molecule are: 1. It has a role as a mouse metabolite. The true attributes of the molecule are: 1. DXR Inhibitor To compute the True Positives (TP), False Positives (FP), and False Negatives (FN): - **True Positives (TP)** are the correctly predicted attributes that match the true attributes. In this case, there are no correctly predicted functional attributes that match the true attribute of being a DXR Inhibitor. Thus, TP = 0. - **False Positives (FP)** are the predicted attributes that do not match any of the true attributes. The prediction that it has a role as a mouse metabolite does not match the true attribute of being a DXR Inhibitor. Thus, FP = 1. - **False Negatives (FN)** are the true attributes that were not predicted. The attribute of being a DXR Inhibitor was not predicted. Thus, FN = 1. Therefore, the evaluation of the prediction is: 'TP:0,FP:1,FN:1'	0	1	1	44442274	CC(=O)N(O)C/C=C(/c1cccs1)P(=O)(O)O	c1ccsc1	{'DXR Inhibitor'}	CC(=O)N(C/C=C(/C1=CC=CS1)\P(=O)(O)O)O	The molecule is a member of the class of thiophenes that is 2-acetamidothiophene carrying a hydroxy substituent at position 3 on the thiophene ring. It has a role as a mouse metabolite. It is a member of thiophenes, an acetamide and a monocarboxylic acid. It derives from a thiophene. It is a conjugate acid of a thienate.
{'Anticancer', 'Cellular Differentiation', 'Histone Deacetylase Inhibitor'}	The molecule is a hydroxamic acid resulting from the formal condensation of the carboxy group of N-hydroxy-2-oxohexanoic acid with the amino group of 6-amino-2-oxohexanoic acid. It is a potent and selective inhibitor of c-Jun N-terminal kinases (JNKs). It has a role as a c-Jun N-terminal kinase inhibitor. It is a hydroxamic acid, a carboxylic ester and a secondary carboxamide. It derives from a 6-amino-2-oxohexanoic acid and a 6-amino-2-oxohexanoic acid.	From the prediction, the functional claims about the molecule are: 1. It is a potent and selective inhibitor of c-Jun N-terminal kinases (JNKs). 2. It has a role as a c-Jun N-terminal kinase inhibitor. The true attributes of the molecule are: - Anticancer - Cellular Differentiation - Histone Deacetylase Inhibitor To compute TP (True Positives), FP (False Positives), and FN (False Negatives): **True Positives (TP)**: These are the correctly predicted attributes. However, none of the predicted functional claims directly match the true attributes listed. Therefore, TP = 0. **False Positives (FP)**: These are the attributes predicted by the model that are not true. Both predicted claims about being a JNK inhibitor do not appear in the list of true attributes. Therefore, FP = 2. **False Negatives (FN)**: These are the true attributes that were not predicted by the model. Since none of the true attributes ('Anticancer', 'Cellular Differentiation', 'Histone Deacetylase Inhibitor') were predicted, FN = 3. Thus, the final counts are: TP:0,FP:2,FN:3	0	2	3	44340553	COC(=O)[C@@H](NC(=O)CCCCCCC(=O)NO)c1cccs1	c1ccsc1	{'Anticancer', 'Cellular Differentiation', 'Histone Deacetylase Inhibitor'}	COC(=O)[C@H](C1=CC=CS1)NC(=O)CCCCCCC(=O)NO	The molecule is a hydroxamic acid resulting from the formal condensation of the carboxy group of N-hydroxy-2-oxohexanoic acid with the amino group of 6-amino-2-oxohexanoic acid. It is a potent and selective inhibitor of c-Jun N-terminal kinases (JNKs). It has a role as a c-Jun N-terminal kinase inhibitor. It is a hydroxamic acid, a carboxylic ester and a secondary carboxamide. It derives from a 6-amino-2-oxohexanoic acid and a 6-amino-2-oxohexanoic acid.
{'DAO Inhibitor', 'PqsD Inhibitor'}	The molecule is a thiophenecarboxylic acid in which the carboxy group is located at position 2. It is a conjugate acid of a thiophene-2-carboxylate.	From the prediction provided, there are no claims made about the functional attributes of the molecule; all claims are related to its structural attributes. The prediction does not mention any functional roles such as enzyme inhibition. The true attributes of the molecule are that it is a DAO (D-amino acid oxidase) inhibitor and a PqsD inhibitor. Given this information: - True Positives (TP): There are no correct predictions about the molecule's functional attributes, so TP = 0. - False Positives (FP): Since the prediction does not make any incorrect claims about the functional attributes (it makes no functional claims at all), FP = 0. - False Negatives (FN): The model failed to predict the molecule's true functional attributes as a DAO inhibitor and a PqsD inhibitor, so FN = 2 (one for each missed attribute). Therefore, the final evaluation is: 'TP:0,FP:0,FN:2'	0	0	2	90269	Cc1ccsc1C(=O)O	c1ccsc1	{'DAO Inhibitor', 'PqsD Inhibitor'}	CC1=C(SC=C1)C(=O)O	The molecule is a thiophenecarboxylic acid in which the carboxy group is located at position 2. It is a conjugate acid of a thiophene-2-carboxylate.
{'Anti-influenza'}	The molecule is a monocarboxylic acid amide obtained by formal condensation of the carboxy group of (2E)-(methoxyimino)2-[(3E,5E,6E)-5-(methoxyimino)-4,6-dimethyl-2,8-dioxa-3,7-diazanona-3,6-dien-1-yl]phenylacetic acid with the amino group of methylamine. A rice fungicide that is highly effective against Magnaporthe oryzae, Pyricularia oryzae, Thanatephorus cucumeris and Rhizoctonia solani. It has a role as a mitochondrial cytochrome-bc1 complex inhibitor and an antifungal agrochemical. It is an oxime O-ether, a monocarboxylic acid amide, an amide fungicide and a methoxyiminoacetamide strobilurin antifungal agent.	From the prediction, the functional attributes of the molecule are: 1. Rice fungicide 2. Highly effective against Magnaporthe oryzae 3. Highly effective against Pyricularia oryzae 4. Highly effective against Thanatephorus cucumeris 5. Highly effective against Rhizoctonia solani 6. Mitochondrial cytochrome-bc1 complex inhibitor 7. Antifungal agrochemical The true attribute of the molecule is: - Anti-influenza Analyzing the predicted attributes against the true attribute: - None of the predicted attributes match the true attribute of being "Anti-influenza." True Positives (TP): 0 (no predicted attributes correctly match the true attribute) False Positives (FP): 7 (all predicted attributes are incorrect given the true attribute) False Negatives (FN): 1 (the true attribute "Anti-influenza" was not predicted) Therefore, the final counts are: TP:0,FP:7,FN:1	0	7	1	9575807	CO/N=C(\C#N)C(=O)NCc1cccs1	c1ccsc1	{'Anti-influenza'}	CO/N=C(\C#N)/C(=O)NCC1=CC=CS1	The molecule is a monocarboxylic acid amide obtained by formal condensation of the carboxy group of (2E)-(methoxyimino)2-[(3E,5E,6E)-5-(methoxyimino)-4,6-dimethyl-2,8-dioxa-3,7-diazanona-3,6-dien-1-yl]phenylacetic acid with the amino group of methylamine. A rice fungicide that is highly effective against Magnaporthe oryzae, Pyricularia oryzae, Thanatephorus cucumeris and Rhizoctonia solani. It has a role as a mitochondrial cytochrome-bc1 complex inhibitor and an antifungal agrochemical. It is an oxime O-ether, a monocarboxylic acid amide, an amide fungicide and a methoxyiminoacetamide strobilurin antifungal agent.
{'CaCC Inhibitor', 'Anti-Glioma', 'ANO1 Inhibitor'}	The molecule is a semicarbazone resulting from the formal condensation of the carboxy group of 2-thienylacetic acid with the hydrazino group of semicarbazide. A selective herbicide for pre- and post-emergence control of annual dicotyledonous weeds and grasses, it is not approved for use within the European Union. It has a role as a herbicide, an agrochemical and an EC 1.3.3.4 (protoporphyrinogen oxidase) inhibitor. It is a semicarbazone and a member of thiophenes. It derives from a 2-thienylacetic acid.	From the prediction, the functional attributes of the molecule are identified as: 1. Selective herbicide for pre- and post-emergence control of annual dicotyledonous weeds and grasses 2. Not approved for use within the European Union 3. Herbicide 4. Agrochemical 5. EC 1.3.3.4 (protoporphyrinogen oxidase) inhibitor The true attributes of the molecule are: 1. CaCC Inhibitor 2. Anti-Glioma 3. ANO1 Inhibitor Comparing the predicted attributes with the true attributes: - True Positives (TP): These are the correctly predicted attributes. There are no overlapping attributes between the predicted and true attributes, so TP = 0. - False Positives (FP): These are the attributes predicted but not true. All predicted attributes (herbicide, agrochemical, EC 1.3.3.4 inhibitor, selective herbicide, not approved in EU) are not in the true attributes list, so FP = 5. - False Negatives (FN): These are the true attributes not predicted. All true attributes (CaCC Inhibitor, Anti-Glioma, ANO1 Inhibitor) are not in the predicted list, so FN = 3. Therefore, the evaluation is: 'TP:0,FP:5,FN:3'	0	5	3	7164100	CC(C)(C)C(=O)Nc1sccc1C(N)=O	c1ccsc1	{'CaCC Inhibitor', 'Anti-Glioma', 'ANO1 Inhibitor'}	CC(C)(C)C(=O)NC1=C(C=CS1)C(=O)N	The molecule is a semicarbazone resulting from the formal condensation of the carboxy group of 2-thienylacetic acid with the hydrazino group of semicarbazide. A selective herbicide for pre- and post-emergence control of annual dicotyledonous weeds and grasses, it is not approved for use within the European Union. It has a role as a herbicide, an agrochemical and an EC 1.3.3.4 (protoporphyrinogen oxidase) inhibitor. It is a semicarbazone and a member of thiophenes. It derives from a 2-thienylacetic acid.
{'Anti-Biofilm', 'Antibiotic', 'Electron Transport Inhibitor'}	The molecule is a member of the class of thiophenes that is thiophene in which the hydrogen atom at position 2 is substituted by a fluoro group. It is a member of thiophenes and an organofluorine compound. It derives from a thiophene.	From the provided prediction, there are no claims made about the functional attributes of the molecule. The prediction only describes the structural characteristics of the molecule, specifically its membership in the class of thiophenes and its substitution pattern. The true attributes of the molecule are listed as 'Anti-Biofilm', 'Antibiotic', and 'Electron Transport Inhibitor'. Since the prediction does not mention any functional attributes: - True Positives (TP) are 0, as there are no correct predictions about the molecule's functions. - False Positives (FP) are 0, as there are no incorrect claims about the molecule's functions. - False Negatives (FN) are 3, as there are three missed attributes ('Anti-Biofilm', 'Antibiotic', 'Electron Transport Inhibitor') that were not predicted. Therefore, the evaluation of the prediction in terms of TP, FP, and FN is: 'TP:0,FP:0,FN:3'	0	0	3	155513577	O=S(=O)(F)/C=C/c1ccsc1	c1ccsc1	{'Anti-Biofilm', 'Antibiotic', 'Electron Transport Inhibitor'}	C1=CSC=C1/C=C/S(=O)(=O)F	The molecule is a member of the class of thiophenes that is thiophene in which the hydrogen atom at position 2 is substituted by a fluoro group. It is a member of thiophenes and an organofluorine compound. It derives from a thiophene.
{'Gastric Acid Inhibitor', 'Histamine H2-Receptor Antagonist'}	The molecule is a member of the class of guanidines that consists of guanidine carrying a methyl substituent at position 1, a cyano group at position 2 and a 2-[(dimethylamino)methyl]sulfanylethyl group at position 3. It is a H2-receptor antagonist that inhibits the production of acid in stomach. It has a role as a H2-receptor antagonist, a P450 inhibitor, an anti-ulcer drug, an analgesic and an adjuvant. It is a member of guanidines, a member of thioureas, an aliphatic sulfide and a nitrile.	From the prediction, the functional attributes of the molecule are: 1. H2-receptor antagonist 2. Inhibits the production of acid in stomach 3. P450 inhibitor 4. Anti-ulcer drug 5. Analgesic 6. Adjuvant The true attributes of the molecule are: 1. Gastric Acid Inhibitor 2. Histamine H2-Receptor Antagonist Breaking down the prediction into True Positives (TP), False Positives (FP), and False Negatives (FN): **True Positives (TP)**: These are correctly predicted attributes that match the true attributes. - H2-receptor antagonist (matches Histamine H2-Receptor Antagonist) - Inhibits the production of acid in stomach (matches Gastric Acid Inhibitor) **False Positives (FP)**: These are attributes predicted by the model that do not match the true attributes. - P450 inhibitor - Anti-ulcer drug - Analgesic - Adjuvant **False Negatives (FN)**: These are true attributes that were not predicted by the model. - None (since both true attributes were covered by the predictions) Therefore, the counts are: - TP: 2 - FP: 4 - FN: 0 Final response: 'TP:2,FP:4,FN:0'	2	4	0	13136107	CN(C)Cc1ccc(CSCCC(N)=NC#N)s1	c1ccsc1	{'Gastric Acid Inhibitor', 'Histamine H2-Receptor Antagonist'}	CN(C)CC1=CC=C(S1)CSCCC(=NC#N)N	The molecule is a member of the class of guanidines that consists of guanidine carrying a methyl substituent at position 1, a cyano group at position 2 and a 2-[(dimethylamino)methyl]sulfanylethyl group at position 3. It is a H2-receptor antagonist that inhibits the production of acid in stomach. It has a role as a H2-receptor antagonist, a P450 inhibitor, an anti-ulcer drug, an analgesic and an adjuvant. It is a member of guanidines, a member of thioureas, an aliphatic sulfide and a nitrile.
{'DNA Cross-linking', 'Hypoxia-Selective Cytotoxic'}	The molecule is an organic chloride salt having 3-[(ethyl4-[(4-nitrophenyl)methyl]aminopropyl)sulfonate as the counterion. It is widely used to visualise and quantify the presence of amyloids, both in vitro and in vivo. It has a role as a fluorochrome and a histological dye. It contains an ethyl green(1+).	From the prediction, the functional attributes of the molecule are: 1. Used to visualize and quantify the presence of amyloids, both in vitro and in vivo. 2. Has a role as a fluorochrome. 3. Has a role as a histological dye. The true attributes of the molecule are: 1. DNA Cross-linking 2. Hypoxia-Selective Cytotoxic Comparing the predicted attributes to the true attributes: - None of the predicted functional attributes match the true attributes. True Positives (TP): 0 (no predicted attributes are correct) False Positives (FP): 3 (all predicted attributes are incorrect) False Negatives (FN): 2 (two true attributes were not predicted) Therefore, the evaluation is: 'TP:0,FP:3,FN:2'	0	3	2	11045880	C[N+](CCCl)(CCCl)Cc1ccc([N+](=O)[O-])s1.[Cl-]	c1ccsc1	{'DNA Cross-linking', 'Hypoxia-Selective Cytotoxic'}	C[N+](CCCl)(CCCl)CC1=CC=C(S1)[N+](=O)[O-].[Cl-]	The molecule is an organic chloride salt having 3-[(ethyl4-[(4-nitrophenyl)methyl]aminopropyl)sulfonate as the counterion. It is widely used to visualise and quantify the presence of amyloids, both in vitro and in vivo. It has a role as a fluorochrome and a histological dye. It contains an ethyl green(1+).
{'DNA Cross-linking', 'Hypoxia-Selective Cytotoxic'}	The molecule is an organic chloride salt having 1,3-diphenyltetrazolium as the counterion. It has a role as an indicator and a dye. It contains a 1,3-diphenyltetrazolium.	From the prediction, the functional attributes claimed about the molecule are: 1. It has a role as an indicator. 2. It has a role as a dye. The true attributes of the molecule are: 1. DNA Cross-linking 2. Hypoxia-Selective Cytotoxic To compute TP (True Positives), FP (False Positives), and FN (False Negatives): - **True Positives (TP)**: These are the correctly predicted attributes. There are no correct predictions matching the true attributes. - **False Positives (FP)**: These are the attributes predicted by the model that are not true. Both the roles as an indicator and a dye are not mentioned in the true attributes, so there are 2 false positives. - **False Negatives (FN)**: These are the true attributes that were not predicted by the model. Both DNA Cross-linking and Hypoxia-Selective Cytotoxic were not predicted, so there are 2 false negatives. Therefore, the evaluation of the prediction is: 'TP:0,FP:2,FN:2'	0	2	2	11121175	C[N+](CCCl)(CCCl)Cc1sccc1[N+](=O)[O-].[Cl-]	c1ccsc1	{'DNA Cross-linking', 'Hypoxia-Selective Cytotoxic'}	C[N+](CCCl)(CCCl)CC1=C(C=CS1)[N+](=O)[O-].[Cl-]	The molecule is an organic chloride salt having 1,3-diphenyltetrazolium as the counterion. It has a role as an indicator and a dye. It contains a 1,3-diphenyltetrazolium.
{'PKC Inhibitor'}	The molecule is a primary alcohol that is thiophenol substituted by a hydroxymethyl group at position 2. It has a role as a flavouring agent and a plant metabolite. It is a primary alcohol and a member of thiophenols. It derives from a thiophenol.	From the model's prediction, the functional attributes of the molecule are: 1. It has a role as a flavouring agent. 2. It has a role as a plant metabolite. The true attributes of the molecule are: - PKC Inhibitor To evaluate the prediction: - True Positives (TP): These are the correctly predicted attributes. Since none of the predicted functional roles match the true attribute of being a PKC Inhibitor, TP = 0. - False Positives (FP): These are the attributes predicted by the model that are not true. Both "flavouring agent" and "plant metabolite" are not mentioned in the true attributes, so FP = 2. - False Negatives (FN): These are the true attributes that were not predicted by the model. The attribute "PKC Inhibitor" was not predicted, so FN = 1. Therefore, the evaluation of the prediction is: 'TP:0,FP:2,FN:1'	0	2	1	123570	OCc1ccsc1	c1ccsc1	{'PKC Inhibitor'}	C1=CSC=C1CO	The molecule is a primary alcohol that is thiophenol substituted by a hydroxymethyl group at position 2. It has a role as a flavouring agent and a plant metabolite. It is a primary alcohol and a member of thiophenols. It derives from a thiophenol.
{'Bronchoconstriction Inhibitor'}	The molecule is a member of the class of pterocarpans that is (6aS,11aS)-6a,11a-dihydro-6H-[1]benzofuro[3,2-c]chromene which is substituted by a hydroxy group at position 3, a second hydroxy group at position 6a (resulting in the CIP stereochemical designation changing to R,R), and a methylenedioxy group at positions 8-9. It is a metabolite of the pea phytoalexin (+)-pisatin, produced by the pea-pathogenic Fusarium oxysporum forma specialis pisi, and a number of other fungi, including Fusarium anruioides, Fusarium avenaceum, Mycosphaerella pinodes, and Stemphylium botryosum. It is a member of pterocarpans and a tertiary alcohol. It derives from a (+)-maackiain.	From the prediction provided, the functional attributes of the molecule are: 1. It is a metabolite of the pea phytoalexin (+)-pisatin. 2. Produced by various fungi including Fusarium oxysporum forma specialis pisi, Fusarium anruioides, Fusarium avenaceum, Mycosphaerella pinodes, and Stemphylium botryosum. The true attribute of the molecule is: - Bronchoconstriction Inhibitor Analyzing the predicted claims against the true attributes: - The prediction does not mention the molecule being a bronchoconstriction inhibitor. - The prediction mentions it being a metabolite and being produced by various fungi, which are not mentioned in the true attributes. True Positives (TP): 0 (no correct functional attributes predicted) False Positives (FP): 2 (two incorrect functional attributes predicted: metabolite of (+)-pisatin, produced by various fungi) False Negatives (FN): 1 (one true attribute not predicted: bronchoconstriction inhibitor) Therefore, the evaluation is: TP:0,FP:2,FN:1	0	2	1	44384643	O=C(O)CCC/C=C\CC1C(/C=C/[C@@H](O)CCc2ccc(O)cc2)C2OC1C1OC21	C(=CC1CC2OC1C1OC21)CCCc1ccccc1	{'Bronchoconstriction Inhibitor'}	C1=CC(=CC=C1CC[C@@H](/C=C/C2C(C3C4C(C2O3)O4)C/C=C\CCCC(=O)O)O)O	The molecule is a member of the class of pterocarpans that is (6aS,11aS)-6a,11a-dihydro-6H-[1]benzofuro[3,2-c]chromene which is substituted by a hydroxy group at position 3, a second hydroxy group at position 6a (resulting in the CIP stereochemical designation changing to R,R), and a methylenedioxy group at positions 8-9. It is a metabolite of the pea phytoalexin (+)-pisatin, produced by the pea-pathogenic Fusarium oxysporum forma specialis pisi, and a number of other fungi, including Fusarium anruioides, Fusarium avenaceum, Mycosphaerella pinodes, and Stemphylium botryosum. It is a member of pterocarpans and a tertiary alcohol. It derives from a (+)-maackiain.
{'Anti-Inflammatory', 'Hypolipidemic'}	The molecule is a monocarboxylic acid amide resulting from the formal condensation of the carboxy group of lipoic acid with ammonia. It has a role as a human metabolite, a Saccharomyces cerevisiae metabolite, an Escherichia coli metabolite and a mouse metabolite. It is a member of dithiolanes and a monocarboxylic acid amide. It derives from a lipoic acid.	From the prediction, the functional attributes of the molecule are listed as: - Human metabolite - Saccharomyces cerevisiae metabolite - Escherichia coli metabolite - Mouse metabolite The true attributes of the molecule are: - Anti-Inflammatory - Hypolipidemic To compute TP (True Positives), FP (False Positives), and FN (False Negatives): 1. **True Positives (TP)**: These are the correctly predicted attributes. In this case, none of the predicted attributes match the true attributes. Therefore, TP = 0. 2. **False Positives (FP)**: These are the attributes predicted by the model that are not true. Since none of the predicted attributes ('Human metabolite', 'Saccharomyces cerevisiae metabolite', 'Escherichia coli metabolite', 'Mouse metabolite') are listed in the true attributes, all these predictions are false positives. Therefore, FP = 4. 3. **False Negatives (FN)**: These are the true attributes that were not predicted by the model. Both 'Anti-Inflammatory' and 'Hypolipidemic' were not predicted. Therefore, FN = 2. Thus, the final computation is: 'TP:0,FP:4,FN:2'	0	4	2	18357982	O=C(CCCCC1CCSS1)N1CCSCC1	O=C(CCCCC1CCSS1)N1CCSCC1	{'Anti-Inflammatory', 'Hypolipidemic'}	C1CSSC1CCCCC(=O)N2CCSCC2	The molecule is a monocarboxylic acid amide resulting from the formal condensation of the carboxy group of lipoic acid with ammonia. It has a role as a human metabolite, a Saccharomyces cerevisiae metabolite, an Escherichia coli metabolite and a mouse metabolite. It is a member of dithiolanes and a monocarboxylic acid amide. It derives from a lipoic acid.
{'GABA-A Receptor Ligand'}	The molecule is a member of the class of phthalimides that is 4,5,6,7-tetrahydrophthalimide in which the nitrogen has been substituted by a pentanoyl group. It is used as a herbicide. It has a role as a herbicide and an EC 1.3.3.4 (protoporphyrinogen oxidase) inhibitor. It is a member of phthalimides, a member of pyridines and a member of benzenes.	From the prediction, the functional attributes of the molecule are: 1. Used as a herbicide. 2. Has a role as a herbicide. 3. Has a role as an EC 1.3.3.4 (protoporphyrinogen oxidase) inhibitor. The true attribute of the molecule is: - GABA-A Receptor Ligand. Evaluating the predicted claims against the true attributes: - True Positives (TP): There are no correct predictions matching the true attribute. - False Positives (FP): All three predicted functional roles (herbicide, herbicide, EC 1.3.3.4 inhibitor) are incorrect as they do not match the true attribute. - False Negatives (FN): The true attribute (GABA-A Receptor Ligand) was not predicted. Thus, the evaluation is: TP:0,FP:3,FN:1	0	3	1	44560609	CCCCC(=O)c1c[nH]c2ccc(Cc3ccncc3)cc2c1=O	O=c1cc[nH]c2ccc(Cc3ccncc3)cc12	{'GABA-A Receptor Ligand'}	CCCCC(=O)C1=CNC2=C(C1=O)C=C(C=C2)CC3=CC=NC=C3	The molecule is a member of the class of phthalimides that is 4,5,6,7-tetrahydrophthalimide in which the nitrogen has been substituted by a pentanoyl group. It is used as a herbicide. It has a role as a herbicide and an EC 1.3.3.4 (protoporphyrinogen oxidase) inhibitor. It is a member of phthalimides, a member of pyridines and a member of benzenes.
{'Glycosidase Inhibitor'}	The molecule is a norlignan that is an isomer of agatharesinol in which the dihydroxypentene side chain is cyclised. It derives from an agatharesinol.	From the prediction provided, there are no explicit claims about the functional attributes of the molecule, such as its biological activity or pharmacological properties. The prediction only describes structural aspects of the molecule, specifically its relation to norlignan and agatharesinol, and details about its structural isomerism and derivation. Given the true attributes of the molecule, which state that it is a 'Glycosidase Inhibitor', we can analyze the prediction in terms of functional attributes: - True Positives (TP): There are no correct claims about the molecule being a glycosidase inhibitor in the prediction. - False Positives (FP): There are no incorrect claims about other functional attributes since no functional attributes are mentioned in the prediction. - False Negatives (FN): The prediction fails to mention that the molecule is a glycosidase inhibitor, which is a true attribute. Therefore, the counts are: TP:0,FP:0,FN:1	0	0	1	11233693	OC[C@H]1N[C@H]([C@H](O)CCCC[C@@H]2CCC[C@]3(CCCO3)O2)[C@@H](O)[C@@H]1O	C(CCC1CCCN1)CCC1CCCC2(CCCO2)O1	{'Glycosidase Inhibitor'}	C1C[C@H](O[C@]2(C1)CCCO2)CCCC[C@H]([C@@H]3[C@H]([C@@H]([C@H](N3)CO)O)O)O	The molecule is a norlignan that is an isomer of agatharesinol in which the dihydroxypentene side chain is cyclised. It derives from an agatharesinol.
{'Anti-Tuberculosis'}	The molecule is a member of the class of psoralens that is psoralen substituted by a hydroxy group at position 8. Isolated from Angelica dahurica and Angelica koreana, it acts as a acetylcholinesterase inhibitor. It has a role as an EC 3.1.1.7 (acetylcholinesterase) inhibitor and a metabolite.	From the prediction, the functional attributes of the molecule are: 1. Acts as an acetylcholinesterase inhibitor. 2. Has a role as an EC 3.1.1.7 (acetylcholinesterase) inhibitor. 3. Is a metabolite. The true attribute of the molecule is: - Anti-Tuberculosis Breaking down the prediction into True Positives (TP), False Positives (FP), and False Negatives (FN): - **True Positives (TP)**: These are the correct predictions. However, none of the predicted functional attributes match the true attribute of being an anti-tuberculosis agent. Therefore, TP = 0. - **False Positives (FP)**: These are the attributes predicted by the model that are not true. Since none of the predicted attributes (acetylcholinesterase inhibitor, EC 3.1.1.7 inhibitor, metabolite) are mentioned in the true attributes, all these predictions are false positives. Therefore, FP = 3. - **False Negatives (FN)**: These are the true attributes that were not predicted by the model. The true attribute of being an anti-tuberculosis agent was not predicted. Therefore, FN = 1. Thus, the evaluation of the model's predictions is: 'TP:0,FP:3,FN:1'	0	3	1	135779140	CC(C)=CCOc1cc(=O)c2c(O)oc(O)c3c(=O)cc(C)c1c32	O=c1ccc2ccc(=O)c3cocc1c23	{'Anti-Tuberculosis'}	CC1=CC(=O)C2=C(OC(=C3C2=C1C(=CC3=O)OCC=C(C)C)O)O	The molecule is a member of the class of psoralens that is psoralen substituted by a hydroxy group at position 8. Isolated from Angelica dahurica and Angelica koreana, it acts as a acetylcholinesterase inhibitor. It has a role as an EC 3.1.1.7 (acetylcholinesterase) inhibitor and a metabolite.
{'Antimalarial'}	The molecule is a member of the class of quinazolines that is quinazoline-2,4-diamine in which one of the hydrogens attached to the amino group at position 2 is replaced by a 3-methyl-2,4-dihydro-1H-benzimidazol-5-yl group. It has a role as an epidermal growth factor receptor antagonist. It is a member of quinazolines, a secondary amino compound, a substituted aniline and a member of benzimidazoles.	From the prediction, the functional attribute claimed about the molecule is: - It has a role as an epidermal growth factor receptor antagonist. The true attribute of the molecule is: - Antimalarial Breaking down the evaluation: - True Positives (TP): There are no correct predictions about the molecule's function as an antimalarial in the model's prediction. - False Positives (FP): The model incorrectly predicts the molecule as an epidermal growth factor receptor antagonist. - False Negatives (FN): The model fails to predict the molecule's true function as an antimalarial. Therefore, the evaluation results in: 'TP:0,FP:1,FN:1'	0	1	1	122179117	Cc1ccc(C(=O)NCCCNc2nc3ccccc3[nH]2)o1	O=C(NCCCNc1nc2ccccc2[nH]1)c1ccco1	{'Antimalarial'}	CC1=CC=C(O1)C(=O)NCCCNC2=NC3=CC=CC=C3N2	The molecule is a member of the class of quinazolines that is quinazoline-2,4-diamine in which one of the hydrogens attached to the amino group at position 2 is replaced by a 3-methyl-2,4-dihydro-1H-benzimidazol-5-yl group. It has a role as an epidermal growth factor receptor antagonist. It is a member of quinazolines, a secondary amino compound, a substituted aniline and a member of benzimidazoles.
{'Neurokinin Receptor Antagonist'}	The molecule is a member of the class of pyrazoles that is 1H-pyrazole which is substituted at positions 1, 3 and 5 by 4-(trifluoromethyl)phenyl, 2,3-dimethylphenyl and trifluoromethyl groups, respectively. A cyclooxygenase-2 inhibitor, it is used in the treatment of arthritis. It has a role as a cyclooxygenase 2 inhibitor and a non-narcotic analgesic. It is a member of pyrazoles, a member of (trifluoromethyl)benzenes and a tertiary alcohol.	From the prediction, the functional attributes of the molecule are: 1. Cyclooxygenase-2 inhibitor 2. Used in the treatment of arthritis 3. Non-narcotic analgesic The true attribute of the molecule is: - Neurokinin Receptor Antagonist Breaking down the prediction into True Positives (TP), False Positives (FP), and False Negatives (FN): - **True Positives (TP)**: These are the correctly predicted attributes that match the true attributes. In this case, there are no matches between the predicted and true attributes. - **False Positives (FP)**: These are the attributes predicted by the model that are not true. Since none of the predicted attributes match the true attribute, all predicted attributes are false positives. There are 3 false positives: 1. Cyclooxygenase-2 inhibitor 2. Used in the treatment of arthritis 3. Non-narcotic analgesic - **False Negatives (FN)**: These are the true attributes that were not predicted by the model. Since the true attribute "Neurokinin Receptor Antagonist" was not predicted, there is 1 false negative. Therefore, the counts are: - TP: 0 - FP: 3 - FN: 1 Final response: 'TP:0,FP:3,FN:1'	0	3	1	18403344	Cc1ccccc1-c1cc(N2CCC(O)CC2)ncc1N(C)C(=O)C(C)(C)c1cc(C(F)(F)F)cc(C(F)(F)F)c1	O=C(Cc1ccccc1)Nc1cnc(N2CCCCC2)cc1-c1ccccc1	{'Neurokinin Receptor Antagonist'}	CC1=CC=CC=C1C2=CC(=NC=C2N(C)C(=O)C(C)(C)C3=CC(=CC(=C3)C(F)(F)F)C(F)(F)F)N4CCC(CC4)O	The molecule is a member of the class of pyrazoles that is 1H-pyrazole which is substituted at positions 1, 3 and 5 by 4-(trifluoromethyl)phenyl, 2,3-dimethylphenyl and trifluoromethyl groups, respectively. A cyclooxygenase-2 inhibitor, it is used in the treatment of arthritis. It has a role as a cyclooxygenase 2 inhibitor and a non-narcotic analgesic. It is a member of pyrazoles, a member of (trifluoromethyl)benzenes and a tertiary alcohol.
{'Orexin-1 Receptor Antagonist'}	The molecule is a member of the class of pyrazoles that is an immunomodulator used for treatment of rheumatoid arthritis, Crohn's disease and psoriasis. It has a role as an immunomodulator and an EC 2.7.11.24 (mitogen-activated protein kinase) inhibitor. It is a member of pyrazoles, a member of naphthalenes, a member of pyrazoles, a member of ureas and an aromatic amine.	From the prediction, the functional claims about the molecule are: 1. Immunomodulator 2. Used for treatment of rheumatoid arthritis 3. Used for treatment of Crohn's disease 4. Used for treatment of psoriasis 5. EC 2.7.11.24 (mitogen-activated protein kinase) inhibitor The true attribute of the molecule is: - Orexin-1 Receptor Antagonist Analyzing the claims: - None of the predicted functional claims match the true attribute of being an Orexin-1 Receptor Antagonist. Therefore: - True Positives (TP): There are no correct predictions matching the true attribute. TP = 0. - False Positives (FP): All predicted claims are incorrect as they do not match the true attribute. FP = 5 (immunomodulator, treatment of rheumatoid arthritis, treatment of Crohn's disease, treatment of psoriasis, MAP kinase inhibitor). - False Negatives (FN): The true attribute was not predicted. FN = 1 (Orexin-1 Receptor Antagonist). Thus, the final count is: 'TP:0,FP:5,FN:1'	0	5	1	72699856	CCN(C(=O)c1nc(C)ccc1-n1nccn1)[C@@H](C)Cn1nnc(-c2ccc(F)cc2)n1	O=C(NCCn1nnc(-c2ccccc2)n1)c1ncccc1-n1nccn1	{'Orexin-1 Receptor Antagonist'}	CCN([C@@H](C)CN1N=C(N=N1)C2=CC=C(C=C2)F)C(=O)C3=C(C=CC(=N3)C)N4N=CC=N4	The molecule is a member of the class of pyrazoles that is an immunomodulator used for treatment of rheumatoid arthritis, Crohn's disease and psoriasis. It has a role as an immunomodulator and an EC 2.7.11.24 (mitogen-activated protein kinase) inhibitor. It is a member of pyrazoles, a member of naphthalenes, a member of pyrazoles, a member of ureas and an aromatic amine.
{'Dopamine Transporter Inhibitor', 'Cognition-Enhancer', 'DAT Inhibitor'}	The molecule is a member of the class of thiophenes that is thiophene in which the hydrogens at positions 2, 3, and 5 have been replaced by phenyl, phenyl, and p-tolyl groups, respectively. An obsolete acaricide and insecticide that was used to control eriophyoid mites. Not approved for use within the European Union. It has a role as an acaricide and an insecticide. It is a member of thiophenes and a sulfoxide.	From the prediction, the functional attributes of the molecule are: 1. Acaricide 2. Insecticide The true attributes of the molecule are: 1. Dopamine Transporter Inhibitor 2. Cognition-Enhancer 3. DAT Inhibitor True Positives (TP) are the correctly predicted attributes: - None of the predicted attributes match the true attributes, so TP = 0. False Positives (FP) are the attributes predicted but not true: - Acaricide - Insecticide Both of these are not listed in the true attributes, so FP = 2. False Negatives (FN) are the true attributes not predicted: - Dopamine Transporter Inhibitor - Cognition-Enhancer - DAT Inhibitor None of these were predicted, so FN = 3. Therefore, the evaluation of the prediction is: 'TP:0,FP:2,FN:3'	0	2	3	155523765	Cc1nc(CCS(=O)C(c2ccccc2)c2ccccc2)cs1	O=S(CCc1cscn1)C(c1ccccc1)c1ccccc1	{'Dopamine Transporter Inhibitor', 'Cognition-Enhancer', 'DAT Inhibitor'}	CC1=NC(=CS1)CCS(=O)C(C2=CC=CC=C2)C3=CC=CC=C3	The molecule is a member of the class of thiophenes that is thiophene in which the hydrogens at positions 2, 3, and 5 have been replaced by phenyl, phenyl, and p-tolyl groups, respectively. An obsolete acaricide and insecticide that was used to control eriophyoid mites. Not approved for use within the European Union. It has a role as an acaricide and an insecticide. It is a member of thiophenes and a sulfoxide.
{'MenA Inhibitor', 'Antibiotic', 'Menaquinone Biosynthesis Inhibitor'}	The molecule is a carboxylic ester obtained by formal condensation of linolenic acid and hexanol. A histone deacetylase inhibitor used (as its lactate salt) in combination with bortezomib and dexamethasone for the treatment of multiple myeloma. It has a role as an EC 3.5.1.98 (histone deacetylase) inhibitor, an antineoplastic agent and an angiogenesis modulating agent. It is a carboxylic ester, a tertiary amino compound, a morpholine antifungal drug and a dichlorobenzene. It is a conjugate base of a linole(1+).	From the prediction, the functional attributes of the molecule are identified as: 1. Histone deacetylase inhibitor 2. Antineoplastic agent 3. Angiogenesis modulating agent 4. Morpholine antifungal drug The true attributes of the molecule are: 1. MenA Inhibitor 2. Antibiotic 3. Menaquinone Biosynthesis Inhibitor To compute the TP (True Positives), FP (False Positives), and FN (False Negatives): - **True Positives (TP)**: These are the predicted attributes that are correctly identified and are also in the true attributes list. In this case, there are no overlapping attributes between the predicted and true attributes. Thus, TP = 0. - **False Positives (FP)**: These are the predicted attributes that are not in the true attributes list. All the predicted attributes (Histone deacetylase inhibitor, Antineoplastic agent, Angiogenesis modulating agent, Morpholine antifungal drug) are not in the true attributes list. Thus, FP = 4. - **False Negatives (FN)**: These are the true attributes that were not predicted. All the true attributes (MenA Inhibitor, Antibiotic, Menaquinone Biosynthesis Inhibitor) were not predicted. Thus, FN = 3. Therefore, the final counts are: 'TP:0,FP:4,FN:3'	0	4	3	70686153	CCCCCC[C@@H](CN1CCC(COc2ccc(/C(=N\OC)c3ccc(Cl)cc3)c(Cl)c2)CC1)OC(N)=O	N=C(c1ccccc1)c1ccc(OCC2CCNCC2)cc1	{'MenA Inhibitor', 'Antibiotic', 'Menaquinone Biosynthesis Inhibitor'}	CCCCCC[C@@H](CN1CCC(CC1)COC2=CC(=C(C=C2)/C(=N\OC)/C3=CC=C(C=C3)Cl)Cl)OC(=O)N	The molecule is a carboxylic ester obtained by formal condensation of linolenic acid and hexanol. A histone deacetylase inhibitor used (as its lactate salt) in combination with bortezomib and dexamethasone for the treatment of multiple myeloma. It has a role as an EC 3.5.1.98 (histone deacetylase) inhibitor, an antineoplastic agent and an angiogenesis modulating agent. It is a carboxylic ester, a tertiary amino compound, a morpholine antifungal drug and a dichlorobenzene. It is a conjugate base of a linole(1+).
{'Anti-Inflammatory'}	The molecule is a tetracyclic triterpenoid isolated from Tricholoma saponaceum. It has a role as a plant metabolite. It is a triterpenoid, a tetracyclic triterpenoid, a tetrol, a methyl ester and a secondary carboxamide.	From the prediction, the functional attributes of the molecule are: 1. Plant metabolite The true attributes of the molecule are: 1. Anti-Inflammatory Breaking down the prediction and the truth: - True Positives (TP): There are no correct predictions about the molecule's functional attributes that match the true attributes. - False Positives (FP): The prediction incorrectly claims that the molecule is a plant metabolite. - False Negatives (FN): The prediction fails to identify that the molecule has anti-inflammatory properties. Therefore, the counts are: TP: 0, FP: 1, FN: 1 'TP:0,FP:1,FN:1'	0	1	1	44332240	C[C@H](NC(=O)N(C(=O)OC(C)(C)C)C(Cc1ccncc1)C(=O)O)[C@H]1CC[C@]2(C)[C@@H]1CC[C@H]1[C@H]2CC[C@H]2C(C)(C)[C@@H](O)CC[C@]12C	O=C(NCCc1ccncc1)NCC1CCC2C1CCC1C3CCCCC3CCC12	{'Anti-Inflammatory'}	C[C@@H]([C@H]1CC[C@@]2([C@@H]1CC[C@H]3[C@H]2CC[C@@H]4[C@@]3(CC[C@@H](C4(C)C)O)C)C)NC(=O)N(C(CC5=CC=NC=C5)C(=O)O)C(=O)OC(C)(C)C	The molecule is a tetracyclic triterpenoid isolated from Tricholoma saponaceum. It has a role as a plant metabolite. It is a triterpenoid, a tetracyclic triterpenoid, a tetrol, a methyl ester and a secondary carboxamide.
{'mTORC1 Inhibitor', 'mTORC2 Inhibitor'}	The molecule is a member of benzamides. It has a role as an antimitotic, a herbicide and an agrochemical. It derives from a benzamide.	From the prediction, the functional claims about the molecule are: 1. antimitotic 2. herbicide 3. agrochemical The true attributes of the molecule are: - mTORC1 Inhibitor - mTORC2 Inhibitor **True Positives (TP)**: These are the claims that are correctly predicted and are true. In this case, there are no matches between the predicted functional attributes and the true attributes. Thus, TP = 0. **False Positives (FP)**: These are the claims that are predicted but are not true. Since none of the predicted attributes (antimitotic, herbicide, agrochemical) match the true attributes, all predicted claims are false positives. Thus, FP = 3. **False Negatives (FN)**: These are the true attributes that were not predicted by the model. Both mTORC1 Inhibitor and mTORC2 Inhibitor were not predicted. Thus, FN = 2. Therefore, the evaluation of the model's predictions is: 'TP:0,FP:3,FN:2'	0	3	2	57427684	COc1ccc(CNC(=O)Nc2ccc(-c3nc(CS(C)(=O)=O)cc(N4CCOC[C@@H]4C)n3)cc2)cc1	O=C(NCc1ccccc1)Nc1ccc(-c2nccc(N3CCOCC3)n2)cc1	{'mTORC1 Inhibitor', 'mTORC2 Inhibitor'}	C[C@H]1COCCN1C2=NC(=NC(=C2)CS(=O)(=O)C)C3=CC=C(C=C3)NC(=O)NCC4=CC=C(C=C4)OC	The molecule is a member of benzamides. It has a role as an antimitotic, a herbicide and an agrochemical. It derives from a benzamide.
{'Tubulin Polymerization Inhibitor', 'Antitumor'}	The molecule is a pyrazolopyridine that is 1H-pyrazolo[3,4-b]pyridine which is substituted at positions 1, 4, and 5 by 3,4,5-trimethoxyphenyl, 2-furyl, and 3-methoxybenzyl groups, respectively. A phosphodiesterase IV inhibitor with antidepressant and anxiolytic properties. It has a role as a neuroprotective agent, an antipsychotic agent, a phosphodiesterase IV inhibitor, an anxiolytic drug, an antidepressant, an alpha-secretase activator and a GABA agent. It is a hydrazone, an aromatic ether, a member of furans, a pyrazolopyridine and a biaryl.	From the prediction, the functional attributes of the molecule are listed as: 1. Phosphodiesterase IV inhibitor 2. Antidepressant 3. Anxiolytic properties 4. Neuroprotective agent 5. Antipsychotic agent 6. Alpha-secretase activator 7. GABA agent The true attributes of the molecule are: 1. Tubulin Polymerization Inhibitor 2. Antitumor To compute TP (True Positives), FP (False Positives), and FN (False Negatives): - **True Positives (TP)**: These are the predicted attributes that are correctly predicted as true. In this case, there are no overlapping attributes between the predicted and true attributes. Thus, TP = 0. - **False Positives (FP)**: These are the attributes that are predicted but are not true. Since none of the predicted attributes match the true attributes, all predicted attributes are false positives. Thus, FP = 7 (Phosphodiesterase IV inhibitor, Antidepressant, Anxiolytic properties, Neuroprotective agent, Antipsychotic agent, Alpha-secretase activator, GABA agent). - **False Negatives (FN)**: These are the true attributes that were not predicted. Since neither 'Tubulin Polymerization Inhibitor' nor 'Antitumor' were predicted, both are false negatives. Thus, FN = 2. Therefore, the final counts are: 'TP:0,FP:7,FN:2'	0	7	2	141733346	COc1ccc(C2=NN(C(=O)OCc3ccccc3)C(c3cc(OC)c(OC)c(OC)c3)C2)cc1	O=C(OCc1ccccc1)N1N=C(c2ccccc2)CC1c1ccccc1	{'Tubulin Polymerization Inhibitor', 'Antitumor'}	COC1=CC=C(C=C1)C2=NN(C(C2)C3=CC(=C(C(=C3)OC)OC)OC)C(=O)OCC4=CC=CC=C4	The molecule is a pyrazolopyridine that is 1H-pyrazolo[3,4-b]pyridine which is substituted at positions 1, 4, and 5 by 3,4,5-trimethoxyphenyl, 2-furyl, and 3-methoxybenzyl groups, respectively. A phosphodiesterase IV inhibitor with antidepressant and anxiolytic properties. It has a role as a neuroprotective agent, an antipsychotic agent, a phosphodiesterase IV inhibitor, an anxiolytic drug, an antidepressant, an alpha-secretase activator and a GABA agent. It is a hydrazone, an aromatic ether, a member of furans, a pyrazolopyridine and a biaryl.
{'Hypolipidemic'}	The molecule is a dioxo monocarboxylic acid that is pyruvic acid in which one of the methyl hydrogens is substituted by a 3-oxo-2-phenylethyl group. It is a dioxo monocarboxylic acid and a member of benzenes. It derives from a pyruvic acid. It is a conjugate acid of a 3-(2-phenylethyl)-4-oxo-2-phenylpropanoate.	From the provided prediction, the model makes several structural claims about the molecule but does not make any explicit functional claims about its biological or pharmacological properties. The true attributes of the molecule are given as 'Hypolipidemic'. Breaking down the prediction: - The molecule is described structurally in various ways (as a dioxo monocarboxylic acid, a derivative of pyruvic acid, etc.), but no functional attributes like 'Hypolipidemic' or any other pharmacological function are mentioned. Given the true attributes: - True Positive (TP) is the count of correctly predicted attributes. Since the model did not predict 'Hypolipidemic' or any other functional attribute, TP = 0. - False Positive (FP) is the count of attributes incorrectly predicted that are not true. Since no functional attributes were predicted, FP = 0. - False Negative (FN) is the count of true attributes that were not predicted. Since 'Hypolipidemic' was not predicted, FN = 1. Therefore, the evaluation of the prediction in terms of functional attributes is: 'TP:0,FP:0,FN:1'	0	0	1	12840341	CC1(c2ccccc2)OC(=O)C(=O)CC1=O	O=C1CC(=O)C(c2ccccc2)OC1=O	{'Hypolipidemic'}	CC1(C(=O)CC(=O)C(=O)O1)C2=CC=CC=C2	The molecule is a dioxo monocarboxylic acid that is pyruvic acid in which one of the methyl hydrogens is substituted by a 3-oxo-2-phenylethyl group. It is a dioxo monocarboxylic acid and a member of benzenes. It derives from a pyruvic acid. It is a conjugate acid of a 3-(2-phenylethyl)-4-oxo-2-phenylpropanoate.
{'Cholesterol Lowering', 'MTP Inhibitor'}	The molecule is a member of the class of benzamides obtained by formal condensation of the carboxy group of 3-(trifluoromethyl)benzoic acid with the amino group of 1-[2-(aminomethyl)ethyl]indol-6-amine It has a role as an EC 2.7.11.24 (mitogen-activated protein kinase) inhibitor. It is a member of benzamides, an aldimine, a tertiary amino compound, a member of indoles and a member of (trifluoromethyl)benzenes.	From the prediction, the functional attributes of the molecule are: 1. EC 2.7.11.24 (mitogen-activated protein kinase) inhibitor The true attributes of the molecule are: 1. Cholesterol Lowering 2. MTP Inhibitor To compute TP (True Positives), FP (False Positives), and FN (False Negatives): - **True Positives (TP)**: These are the correctly predicted attributes. In this case, there are no correctly predicted attributes that match the true attributes. - **False Positives (FP)**: These are the attributes predicted by the model that are not true. The prediction of being an EC 2.7.11.24 (mitogen-activated protein kinase) inhibitor is not listed in the true attributes, so this is a false positive. - **False Negatives (FN)**: These are the true attributes that were not predicted by the model. Both "Cholesterol Lowering" and "MTP Inhibitor" are not predicted, so there are two false negatives. Therefore, the counts are: - TP: 0 (no true positives) - FP: 1 (one false positive) - FN: 2 (two false negatives) Final response: 'TP:0,FP:1,FN:2'	0	1	2	44276607	O=C(NC1CCN(CCCC2(C(=O)NCC(F)(F)F)c3ccccc3-c3ccccc32)CC1)c1ccccc1	O=C(NC1CCN(CCCC2c3ccccc3-c3ccccc32)CC1)c1ccccc1	{'Cholesterol Lowering', 'MTP Inhibitor'}	C1CN(CCC1NC(=O)C2=CC=CC=C2)CCCC3(C4=CC=CC=C4C5=CC=CC=C53)C(=O)NCC(F)(F)F	The molecule is a member of the class of benzamides obtained by formal condensation of the carboxy group of 3-(trifluoromethyl)benzoic acid with the amino group of 1-[2-(aminomethyl)ethyl]indol-6-amine It has a role as an EC 2.7.11.24 (mitogen-activated protein kinase) inhibitor. It is a member of benzamides, an aldimine, a tertiary amino compound, a member of indoles and a member of (trifluoromethyl)benzenes.
{'Ryanodine Receptor 1 Inhibitor'}	The molecule is a cyclodepsipeptide consisting of a 3,4-dihydroxy-4-methylhexadecanoyl group attached to the amino terminus of the linear heptapeptide Ser-D-Ala-Asp-Asn-Asn-Ser-D-allo-Thr which is cyclised head-to-tail via the 3-hydroxy group on the hexadecanoyl chain. It is an antifungal drug isolated from the barley solid culture of the fungus Glomospora sp. It has a role as an antifungal agent and a fungal metabolite. It is a cyclodepsipeptide, a lipopeptide antibiotic and a macrocyclic lactone.	From the prediction, the functional attributes of the molecule are: 1. Antifungal drug 2. Antifungal agent 3. Fungal metabolite 4. Cyclodepsipeptide 5. Lipopeptide antibiotic 6. Macrocyclic lactone The true attribute of the molecule is: - Ryanodine Receptor 1 Inhibitor Analyzing the predicted attributes against the true attribute: - None of the predicted attributes match the true attribute of being a "Ryanodine Receptor 1 Inhibitor." Therefore: - True Positives (TP): 0 (no predicted attributes correctly match the true attribute) - False Positives (FP): 6 (all predicted attributes are incorrect as they do not match the true attribute) - False Negatives (FN): 1 (the true attribute "Ryanodine Receptor 1 Inhibitor" was not predicted) Final response: 'TP:0,FP:6,FN:1'	0	6	1	168293822	CCCCC[C@@H]1OC(=O)[C@@H](C)NC(=O)[C@H](CCCCC)OC(=O)[C@@H](C)NC(=O)[C@H](CCCCC)OC(=O)[C@@H](C)NC(=O)[C@H](CCCCC)OC(=O)[C@@H](C)NC1=O	O=C1COC(=O)CNC(=O)COC(=O)CNC(=O)COC(=O)CNC(=O)COC(=O)CN1	{'Ryanodine Receptor 1 Inhibitor'}	CCCCC[C@H]1C(=O)N[C@@H](C(=O)O[C@H](C(=O)N[C@@H](C(=O)O[C@H](C(=O)N[C@@H](C(=O)O[C@H](C(=O)N[C@@H](C(=O)O1)C)CCCCC)C)CCCCC)C)CCCCC)C	The molecule is a cyclodepsipeptide consisting of a 3,4-dihydroxy-4-methylhexadecanoyl group attached to the amino terminus of the linear heptapeptide Ser-D-Ala-Asp-Asn-Asn-Ser-D-allo-Thr which is cyclised head-to-tail via the 3-hydroxy group on the hexadecanoyl chain. It is an antifungal drug isolated from the barley solid culture of the fungus Glomospora sp. It has a role as an antifungal agent and a fungal metabolite. It is a cyclodepsipeptide, a lipopeptide antibiotic and a macrocyclic lactone.
{'Sphingosine Kinase-1 Inhibitor'}	The molecule is a member of the class of imidazopyridines that is imidazo[1,2-a]pyridine substituted at positions 2 and 3 by octyl and p-octylphenyl groups respectively. It is a metabolite of the angiotensin-converting enzyme (ACE) inhibitor ACE inhibitor. It has a role as an EC 3.5.1.98 (histone deacetylase) inhibitor, an anti-inflammatory agent, a Sir2 inhibitor, an EC 3.5.1.98 (histone deacetylase) inhibitor and an antineoplastic agent. It is an imidazopyridine and a cyclic ketone.	From the prediction, the functional attributes of the molecule are listed as: 1. EC 3.5.1.98 (histone deacetylase) inhibitor 2. Anti-inflammatory agent 3. Sir2 inhibitor 4. EC 3.5.1.98 (histone deacetylase) inhibitor (repeated) 5. Antineoplastic agent The true attribute of the molecule is: - Sphingosine Kinase-1 Inhibitor Analyzing the predicted attributes against the true attribute: - None of the predicted functional attributes match the true attribute of being a Sphingosine Kinase-1 Inhibitor. Therefore: - True Positives (TP): 0 (no predicted attributes correctly match the true attribute) - False Positives (FP): 5 (all predicted attributes are incorrect; note that the repeated attribute is counted separately) - False Negatives (FN): 1 (the true attribute, Sphingosine Kinase-1 Inhibitor, was not predicted) Thus, the final count is: 'TP:0,FP:5,FN:1'	0	5	1	57395848	CCCCCCCCc1ccc(-c2ccc(-n3ccccc3=O)nc2)cc1	O=c1ccccn1-c1ccc(-c2ccccc2)cn1	{'Sphingosine Kinase-1 Inhibitor'}	CCCCCCCCC1=CC=C(C=C1)C2=CN=C(C=C2)N3C=CC=CC3=O	The molecule is a member of the class of imidazopyridines that is imidazo[1,2-a]pyridine substituted at positions 2 and 3 by octyl and p-octylphenyl groups respectively. It is a metabolite of the angiotensin-converting enzyme (ACE) inhibitor ACE inhibitor. It has a role as an EC 3.5.1.98 (histone deacetylase) inhibitor, an anti-inflammatory agent, a Sir2 inhibitor, an EC 3.5.1.98 (histone deacetylase) inhibitor and an antineoplastic agent. It is an imidazopyridine and a cyclic ketone.
{'TACE Inhibitor'}	The molecule is a hydroxamic acid that is N-hydroxy-3-methylbenzamide in which the the hydrogens at positions 2 and 5 have been replaced by benzyl[(4-sulfamoylphenyl)sulfonyl]amino and (p-ethoxyphenyl)sulfonyl groups, respectively. It is a cell-permeable, potent, selective, and reversible inhibitor of matrix metallopeptidase (MMP) signaling. It has a role as an EC 3.4.24.35 (gelatinase B) inhibitor. It is a hydroxamic acid, a sulfonamide, a member of benzenes, an aromatic ether and a tertiary amino compound.	From the prediction, the functional attributes of the molecule are: 1. Cell-permeable 2. Potent 3. Selective 4. Reversible inhibitor of matrix metallopeptidase (MMP) signaling 5. EC 3.4.24.35 (gelatinase B) inhibitor The true attribute of the molecule is: - TACE Inhibitor Breaking down the evaluation: - True Positives (TP): These are the correct predictions that match the true attributes. However, none of the predicted functional attributes explicitly mention "TACE Inhibitor." - False Positives (FP): These are the attributes predicted by the model that do not match the true attributes. All the predicted attributes (cell-permeable, potent, selective, reversible inhibitor of MMP signaling, EC 3.4.24.35 inhibitor) do not match the true attribute of being a "TACE Inhibitor." - False Negatives (FN): These are the true attributes that were not predicted by the model. The attribute "TACE Inhibitor" was not predicted. Therefore, the counts are: - TP: 0 (no predicted attributes match the true attribute) - FP: 5 (all predicted attributes are incorrect) - FN: 1 (the true attribute "TACE Inhibitor" was not predicted) Final response: 'TP:0,FP:5,FN:1'	0	5	1	44413992	CC#CCOc1ccc(S(=O)(=O)CC2(C(=O)NO)CCN(S(=O)(=O)Cc3ccccc3)CC2)cc1	O=S(=O)(CC1CCN(S(=O)(=O)Cc2ccccc2)CC1)c1ccccc1	{'TACE Inhibitor'}	CC#CCOC1=CC=C(C=C1)S(=O)(=O)CC2(CCN(CC2)S(=O)(=O)CC3=CC=CC=C3)C(=O)NO	The molecule is a hydroxamic acid that is N-hydroxy-3-methylbenzamide in which the the hydrogens at positions 2 and 5 have been replaced by benzyl[(4-sulfamoylphenyl)sulfonyl]amino and (p-ethoxyphenyl)sulfonyl groups, respectively. It is a cell-permeable, potent, selective, and reversible inhibitor of matrix metallopeptidase (MMP) signaling. It has a role as an EC 3.4.24.35 (gelatinase B) inhibitor. It is a hydroxamic acid, a sulfonamide, a member of benzenes, an aromatic ether and a tertiary amino compound.
{'Glycogen Phosphorylase Inhibitor'}	The molecule is a cyclohexenecarboxamide resulting from the formal condensation of the carboxy group of p-chloromandelic acid with the primary amino group of N-(3,4-dichlorophenyl)ethanamine. It is a cyclohexenecarboxamide, a dichlorobenzene, a member of monochlorobenzenes and a secondary carboxamide. It derives from a p-chloromandelic acid.	From the prediction provided, there are no claims directly about the functional attributes of the molecule, such as its biological activity or pharmacological properties. All the claims are related to its chemical structure and derivation. The true attribute of the molecule is that it is a 'Glycogen Phosphorylase Inhibitor'. Since the prediction does not mention any functional attributes, particularly not mentioning it as a 'Glycogen Phosphorylase Inhibitor': - True Positives (TP): 0 (no correct functional attributes predicted) - False Positives (FP): 0 (no incorrect functional attributes predicted, as none were predicted) - False Negatives (FN): 1 (the attribute 'Glycogen Phosphorylase Inhibitor' was not predicted but is true) Therefore, the evaluation is: 'TP:0,FP:0,FN:1'	0	0	1	44563395	O=C(CCc1ccc(Cl)c(Cl)c1)NCCCCCNC(=O)CCc1ccc(Cl)c(Cl)c1	O=C(CCc1ccccc1)NCCCCCNC(=O)CCc1ccccc1	{'Glycogen Phosphorylase Inhibitor'}	C1=CC(=C(C=C1CCC(=O)NCCCCCNC(=O)CCC2=CC(=C(C=C2)Cl)Cl)Cl)Cl	The molecule is a cyclohexenecarboxamide resulting from the formal condensation of the carboxy group of p-chloromandelic acid with the primary amino group of N-(3,4-dichlorophenyl)ethanamine. It is a cyclohexenecarboxamide, a dichlorobenzene, a member of monochlorobenzenes and a secondary carboxamide. It derives from a p-chloromandelic acid.
{'Gastrointestinal Prokinetic'}	The molecule is a piperidine compound having a 2-(4-fluorophenyl)ethyl group at the 1-position and an N-[(4-fluorobenzyl)benzimidazol-2-yl]amino group at the 4-position. It has a role as a H1-receptor antagonist, an anti-allergic agent and an anticoronaviral agent. It is a member of benzimidazoles and a member of piperidines.	From the prediction, the functional attributes of the molecule are: 1. H1-receptor antagonist 2. Anti-allergic agent 3. Anticoronaviral agent The true attribute of the molecule is: 1. Gastrointestinal Prokinetic To compute the TP (True Positives), FP (False Positives), and FN (False Negatives): - **True Positives (TP)**: These are the correctly predicted attributes. In this case, there are no attributes that match the true attribute, so TP = 0. - **False Positives (FP)**: These are the attributes predicted by the model that are not true. Since none of the predicted attributes (H1-receptor antagonist, anti-allergic agent, anticoronaviral agent) match the true attribute, all are false positives. Thus, FP = 3. - **False Negatives (FN)**: These are the true attributes that were not predicted by the model. The attribute "Gastrointestinal Prokinetic" was not predicted. Thus, FN = 1. Therefore, the final counts are: 'TP:0,FP:3,FN:1'	0	3	1	168274082	C[C@H]1CN(Cc2ccc(-c3cccnc3N3CCC(Nc4cccc(F)c4)CC3)cc2)CCN1	c1ccc(NC2CCN(c3ncccc3-c3ccc(CN4CCNCC4)cc3)CC2)cc1	{'Gastrointestinal Prokinetic'}	C[C@H]1CN(CCN1)CC2=CC=C(C=C2)C3=C(N=CC=C3)N4CCC(CC4)NC5=CC(=CC=C5)F	The molecule is a piperidine compound having a 2-(4-fluorophenyl)ethyl group at the 1-position and an N-[(4-fluorobenzyl)benzimidazol-2-yl]amino group at the 4-position. It has a role as a H1-receptor antagonist, an anti-allergic agent and an anticoronaviral agent. It is a member of benzimidazoles and a member of piperidines.
{'Matrix Metalloproteinase Inhibitor', 'Stromelysin-1 Inhibitor'}	The molecule is a member of the class of benzimidazoles carrying a 1,3-thiazol-4-yl substituent at position 2. A mainly post-harvest fungicide used to control a wide range of diseases including Aspergillus, Botrytis, Cladosporium and Fusarium. It has a role as an antifungal agrochemical and an antinematodal drug. It is a member of benzimidazoles, a member of 1,3-thiazoles and a benzimidazole fungicide. It derives from a hydride of a 1H-benzimidazole.	From the prediction, the functional claims about the molecule are: 1. Mainly post-harvest fungicide used to control a wide range of diseases including Aspergillus, Botrytis, Cladosporium, and Fusarium. 2. Role as an antifungal agrochemical. 3. Role as an antinematodal drug. The true attributes of the molecule are: - Matrix Metalloproteinase Inhibitor - Stromelysin-1 Inhibitor To compute TP (True Positives), FP (False Positives), and FN (False Negatives): **True Positives (TP)**: These are the correctly predicted attributes. There are no overlapping attributes between the predicted claims and the true attributes. Therefore, TP = 0. **False Positives (FP)**: These are the attributes predicted by the model that are not true. All the predicted functional attributes (fungicide, antifungal agrochemical, antinematodal drug) are not among the true attributes. Therefore, FP = 3. **False Negatives (FN)**: These are the true attributes that were not predicted by the model. Both 'Matrix Metalloproteinase Inhibitor' and 'Stromelysin-1 Inhibitor' were not predicted. Therefore, FN = 2. Thus, the final computation is: 'TP:0,FP:3,FN:2'	0	3	2	10829213	O=C(NCc1cccc2ccccc12)Nc1n[nH]c(=S)s1	O=C(NCc1cccc2ccccc12)Nc1n[nH]c(=S)s1	{'Matrix Metalloproteinase Inhibitor', 'Stromelysin-1 Inhibitor'}	C1=CC=C2C(=C1)C=CC=C2CNC(=O)NC3=NNC(=S)S3	The molecule is a member of the class of benzimidazoles carrying a 1,3-thiazol-4-yl substituent at position 2. A mainly post-harvest fungicide used to control a wide range of diseases including Aspergillus, Botrytis, Cladosporium and Fusarium. It has a role as an antifungal agrochemical and an antinematodal drug. It is a member of benzimidazoles, a member of 1,3-thiazoles and a benzimidazole fungicide. It derives from a hydride of a 1H-benzimidazole.
{'Hypoglycemic'}	The molecule is a member of the class of pyrimidines that is 5-methylpyrimidine-2,4-diamine in which the amino group at position 2 is substituted by a p-(4-methylpiperazin-1-yl)phenyl group, while that at position 4 is substituted by a cyclohexyl group. A Janus kinase 2 (JAK2) inhibitor. It has a role as an EC 2.7.10.2 (non-specific protein-tyrosine kinase) inhibitor, an apoptosis inducer and an antineoplastic agent. It is a sulfonamide, a member of pyrimidines, a N-alkylpiperazine, a N-arylpiperazine and a secondary amino compound.	From the prediction, the functional attributes of the molecule are listed as: 1. Janus kinase 2 (JAK2) inhibitor 2. EC 2.7.10.2 (non-specific protein-tyrosine kinase) inhibitor 3. Apoptosis inducer 4. Antineoplastic agent The true attribute of the molecule is: - Hypoglycemic Analyzing the predicted attributes against the true attribute: - None of the predicted functional attributes (JAK2 inhibitor, protein-tyrosine kinase inhibitor, apoptosis inducer, antineoplastic agent) match the true attribute (Hypoglycemic). Therefore: - True Positives (TP): 0 (no predicted attributes correctly match the true attribute) - False Positives (FP): 4 (all predicted attributes are incorrect given the true attribute) - False Negatives (FN): 1 (the true attribute Hypoglycemic was not predicted) Final response: 'TP:0,FP:4,FN:1'	0	4	1	13155051	Cc1cnc(C(=O)NCCc2ccc(S(=O)(=O)N3CCN(C4CCCCC4)C3=N)cc2)cn1	N=C1N(C2CCCCC2)CCN1S(=O)(=O)c1ccc(CCNC(=O)c2cnccn2)cc1	{'Hypoglycemic'}	CC1=CN=C(C=N1)C(=O)NCCC2=CC=C(C=C2)S(=O)(=O)N3CCN(C3=N)C4CCCCC4	The molecule is a member of the class of pyrimidines that is 5-methylpyrimidine-2,4-diamine in which the amino group at position 2 is substituted by a p-(4-methylpiperazin-1-yl)phenyl group, while that at position 4 is substituted by a cyclohexyl group. A Janus kinase 2 (JAK2) inhibitor. It has a role as an EC 2.7.10.2 (non-specific protein-tyrosine kinase) inhibitor, an apoptosis inducer and an antineoplastic agent. It is a sulfonamide, a member of pyrimidines, a N-alkylpiperazine, a N-arylpiperazine and a secondary amino compound.
{'Thrombin-Inhibitor'}	The molecule is a sulfonamide that is butyl sulfonamide in which one of the hydrogens attached to nitrogen atom is replaced by a 4-chlorobenzyl group. It has a role as a herbicide, an EC 2.2.1.6 (acetolactate synthase) inhibitor and a xenobiotic. It is a sulfonamide, a member of monochlorobenzenes and a member of benzamides.	From the prediction, the functional attributes of the molecule are: 1. Herbicide 2. EC 2.2.1.6 (acetolactate synthase) inhibitor 3. Xenobiotic The true attribute of the molecule is: - Thrombin-Inhibitor To compute TP (True Positives), FP (False Positives), and FN (False Negatives): - **True Positives (TP)**: These are the correctly predicted attributes. Since none of the predicted functional attributes match the true attribute, TP = 0. - **False Positives (FP)**: These are the attributes predicted by the model that are not true. Since none of the predicted attributes (herbicide, EC 2.2.1.6 inhibitor, xenobiotic) are listed in the true attributes, FP = 3. - **False Negatives (FN)**: These are the true attributes that were not predicted by the model. Since "Thrombin-Inhibitor" was not predicted, FN = 1. Therefore, the final counts are: TP:0,FP:3,FN:1	0	3	1	10476712	Cc1cc(OCCCCCC(=N)N)cc(OS(=O)(=O)c2ccccc2Cl)c1	O=S(=O)(Oc1ccccc1)c1ccccc1	{'Thrombin-Inhibitor'}	CC1=CC(=CC(=C1)OS(=O)(=O)C2=CC=CC=C2Cl)OCCCCCC(=N)N	The molecule is a sulfonamide that is butyl sulfonamide in which one of the hydrogens attached to nitrogen atom is replaced by a 4-chlorobenzyl group. It has a role as a herbicide, an EC 2.2.1.6 (acetolactate synthase) inhibitor and a xenobiotic. It is a sulfonamide, a member of monochlorobenzenes and a member of benzamides.
{'DNA Cross-linking'}	The molecule is a pyridinium salt that is the iodide salt of pyrithiamine(1+). It has a role as a cholinesterase reactivator and a cholinergic drug. It is a pyridinium salt and an organic iodide salt. It contains a pyrithiamine(1+).	From the prediction, the functional claims about the molecule are: 1. It has a role as a cholinesterase reactivator. 2. It has a role as a cholinergic drug. The true attribute of the molecule is: - DNA Cross-linking To evaluate the prediction: - True Positives (TP): These are the claims that are correctly predicted and are true. In this case, there are no correct predictions matching the true attribute. - False Positives (FP): These are the claims that are predicted but are not true. Both predicted roles (cholinesterase reactivator and cholinergic drug) are not mentioned in the true attributes, so there are 2 false positives. - False Negatives (FN): These are the true attributes that were not predicted. The attribute "DNA Cross-linking" was not predicted, so there is 1 false negative. Therefore, the evaluation of the prediction is: 'TP:0,FP:2,FN:1'	0	2	1	155536379	C[N+](C)(C)Cc1cc(OS(=O)(=O)c2ccc([N+](=O)[O-])cc2[N+](=O)[O-])c(C[N+](C)(C)C)cc1O.[I-].[I-]	O=S(=O)(Oc1ccccc1)c1ccccc1	{'DNA Cross-linking'}	C[N+](C)(C)CC1=CC(=C(C=C1OS(=O)(=O)C2=C(C=C(C=C2)[N+](=O)[O-])[N+](=O)[O-])C[N+](C)(C)C)O.[I-].[I-]	The molecule is a pyridinium salt that is the iodide salt of pyrithiamine(1+). It has a role as a cholinesterase reactivator and a cholinergic drug. It is a pyridinium salt and an organic iodide salt. It contains a pyrithiamine(1+).
{'Histone Demethylase Inhibitor'}	The molecule is a carboxylic acid having D-lactic acid as the carboxylic acid component and a 3-phenylpropanoic acid substituent. It is a monocarboxylic acid and a carboxylic acid. It derives from a D-lactic acid. It is a conjugate acid of a 3-(3-phenylpropanoyl)-D-lactate.	From the provided information, the model's predictions about the molecule focus entirely on its structural characteristics, specifically detailing its chemical composition and derivations. The true attribute of the molecule, however, is its functional role as a 'Histone Demethylase Inhibitor'. **Model's Predictions (Structural Attributes):** 1. The molecule is a carboxylic acid having D-lactic acid as the carboxylic acid component. 2. It has a 3-phenylpropanoic acid substituent. 3. It is a monocarboxylic acid. 4. It is a carboxylic acid. 5. It derives from a D-lactic acid. 6. It is a conjugate acid of a 3-(3-phenylpropanoyl)-D-lactate. **True Attributes (Functional Attributes):** 1. Histone Demethylase Inhibitor **Evaluation:** - **True Positives (TP)**: There are no true positives, as none of the predicted attributes match the true functional attribute of being a 'Histone Demethylase Inhibitor'. - **False Positives (FP)**: All the predicted attributes are false positives since they describe structural details that are not relevant to the true functional attribute provided. There are 6 false positives. - **False Negatives (FN)**: The model failed to predict the true functional attribute of the molecule. There is 1 false negative. **Conclusion:** TP:0,FP:6,FN:1	0	6	1	45376513	O=C(O)C(=O)N[C@H](Cc1ccc(OS(=O)(=O)c2ccccc2)cc1)C(=O)O	O=S(=O)(Oc1ccccc1)c1ccccc1	{'Histone Demethylase Inhibitor'}	C1=CC=C(C=C1)S(=O)(=O)OC2=CC=C(C=C2)C[C@H](C(=O)O)NC(=O)C(=O)O	The molecule is a carboxylic acid having D-lactic acid as the carboxylic acid component and a 3-phenylpropanoic acid substituent. It is a monocarboxylic acid and a carboxylic acid. It derives from a D-lactic acid. It is a conjugate acid of a 3-(3-phenylpropanoyl)-D-lactate.
{'Osteoporosis Treatment', '17beta-HSD Inhibitor'}	The molecule is an aromatic ketone that is phenyl 1H-pyran-2-one in which the hydrogen at position 4 is replaced by a methyl group, while that at position 5 is replaced by a 3-acetamido-4-methylphenyl group. It has a role as a non-steroidal anti-inflammatory drug, a non-narcotic analgesic, an antirheumatic drug, a peripheral nervous system drug, an EC 1.14.99.1 (prostaglandin-endoperoxide synthase) inhibitor and a prodrug. It is a sulfone and an aromatic ketone.	From the prediction, the functional attributes of the molecule are listed as: 1. Non-steroidal anti-inflammatory drug 2. Non-narcotic analgesic 3. Antirheumatic drug 4. Peripheral nervous system drug 5. EC 1.14.99.1 (prostaglandin-endoperoxide synthase) inhibitor 6. Prodrug The true attributes of the molecule are: 1. Osteoporosis Treatment 2. 17beta-HSD Inhibitor To compute TP (True Positives), FP (False Positives), and FN (False Negatives): - **True Positives (TP)**: These are the predicted attributes that are correctly predicted as true. In this case, there are no overlapping attributes between the predicted and true attributes. Thus, TP = 0. - **False Positives (FP)**: These are the attributes that are predicted but are not true. All the predicted attributes (non-steroidal anti-inflammatory drug, non-narcotic analgesic, antirheumatic drug, peripheral nervous system drug, EC 1.14.99.1 inhibitor, and prodrug) are not listed in the true attributes. Thus, FP = 6. - **False Negatives (FN)**: These are the true attributes that were not predicted. Both 'Osteoporosis Treatment' and '17beta-HSD Inhibitor' were not predicted. Thus, FN = 2. Therefore, the final counts are: 'TP:0,FP:6,FN:2'	0	6	2	26947585	CC(=O)Nc1ccccc1OS(=O)(=O)c1ccc(C)c(C)c1	O=S(=O)(Oc1ccccc1)c1ccccc1	{'Osteoporosis Treatment', '17beta-HSD Inhibitor'}	CC1=C(C=C(C=C1)S(=O)(=O)OC2=CC=CC=C2NC(=O)C)C	The molecule is an aromatic ketone that is phenyl 1H-pyran-2-one in which the hydrogen at position 4 is replaced by a methyl group, while that at position 5 is replaced by a 3-acetamido-4-methylphenyl group. It has a role as a non-steroidal anti-inflammatory drug, a non-narcotic analgesic, an antirheumatic drug, a peripheral nervous system drug, an EC 1.14.99.1 (prostaglandin-endoperoxide synthase) inhibitor and a prodrug. It is a sulfone and an aromatic ketone.
{'Anticancer', 'Cell-Cycle Arrest', 'DNA DSBs'}	The molecule is a carbamate ester that is the O-chloroacetyl derivative of (3,4-dihydroxyphenyl)carbamic acid. A fungicide used to control diseases caused by Rhizoctonia solani and Pellicularia spp. It is not highly toxic to mammals but is moderately toxic to birds, most aquatic organisms, honeybees and earthworms. It has a role as a mitochondrial cytochrome-bc1 complex inhibitor and an antifungal agrochemical. It is a carbamate ester, an aromatic ether and a member of monochlorobenzenes.	From the prediction, the functional attributes of the molecule are: 1. Fungicide used to control diseases caused by Rhizoctonia solani and Pellicularia spp. 2. Not highly toxic to mammals but is moderately toxic to birds, most aquatic organisms, honeybees, and earthworms. 3. Role as a mitochondrial cytochrome-bc1 complex inhibitor. 4. Antifungal agrochemical. The true attributes of the molecule are: 1. Anticancer 2. Cell-Cycle Arrest 3. DNA DSBs (Double-Strand Breaks) To compute TP (True Positives), FP (False Positives), and FN (False Negatives): - **True Positives (TP)**: These are the correctly predicted attributes that match the true attributes. In this case, there are no matching attributes between the predicted and true attributes. Therefore, TP = 0. - **False Positives (FP)**: These are the attributes predicted by the model that do not match the true attributes. All the predicted functional attributes (fungicide, toxicity, mitochondrial inhibitor, antifungal) do not match the true attributes (anticancer, cell-cycle arrest, DNA DSBs). Therefore, FP = 4. - **False Negatives (FN)**: These are the true attributes that were not predicted by the model. Since none of the true attributes (anticancer, cell-cycle arrest, DNA DSBs) were predicted, FN = 3. Thus, the final counts are: TP:0,FP:4,FN:3	0	4	3	122195236	CCCCOc1ccc(OS(=O)(=O)c2ccc(NC(=O)NCCCl)cc2)cc1	O=S(=O)(Oc1ccccc1)c1ccccc1	{'Anticancer', 'Cell-Cycle Arrest', 'DNA DSBs'}	CCCCOC1=CC=C(C=C1)OS(=O)(=O)C2=CC=C(C=C2)NC(=O)NCCCl	The molecule is a carbamate ester that is the O-chloroacetyl derivative of (3,4-dihydroxyphenyl)carbamic acid. A fungicide used to control diseases caused by Rhizoctonia solani and Pellicularia spp. It is not highly toxic to mammals but is moderately toxic to birds, most aquatic organisms, honeybees and earthworms. It has a role as a mitochondrial cytochrome-bc1 complex inhibitor and an antifungal agrochemical. It is a carbamate ester, an aromatic ether and a member of monochlorobenzenes.
{'Antimitotic', 'Tubulin Inhibitor', 'Cytostatic'}	The molecule is a sulfonamide consisting of pyridine with methoxy substituents at the 4- and 6-positions and a 4-aminobenzenesulfonamido group at the 2-position. In combination with the antiprotozoal pyrimethamine (CHEBI:8673) it is used as an antimalarial. It has a role as an antibacterial drug and an antimalarial. It is a sulfonamide and a member of pyridines.	From the prediction, the functional claims about the molecule are: 1. Used as an antimalarial. 2. Has a role as an antibacterial drug. 3. Has a role as an antimalarial. The true attributes of the molecule are: - Antimitotic - Tubulin Inhibitor - Cytostatic Now, let's evaluate these claims: **True Positives (TP)**: These are the correct predictions made by the model. - None of the predicted functional roles (antimalarial, antibacterial) match the true attributes (antimitotic, tubulin inhibitor, cytostatic). Therefore, TP = 0. **False Positives (FP)**: These are the claims predicted by the model that are incorrect. - Antimalarial (mentioned twice, but we count it once as it refers to the same function) - Antibacterial Thus, FP = 2. **False Negatives (FN)**: These are the true attributes that were not predicted by the model. - Antimitotic - Tubulin Inhibitor - Cytostatic Thus, FN = 3. Therefore, the evaluation of the model's predictions is: 'TP:0,FP:2,FN:3'	0	2	3	10308784	COc1cc(S(=O)(=O)Oc2ccc(N)cc2)cc(OC)c1OC	O=S(=O)(Oc1ccccc1)c1ccccc1	{'Antimitotic', 'Tubulin Inhibitor', 'Cytostatic'}	COC1=CC(=CC(=C1OC)OC)S(=O)(=O)OC2=CC=C(C=C2)N	The molecule is a sulfonamide consisting of pyridine with methoxy substituents at the 4- and 6-positions and a 4-aminobenzenesulfonamido group at the 2-position. In combination with the antiprotozoal pyrimethamine (CHEBI:8673) it is used as an antimalarial. It has a role as an antibacterial drug and an antimalarial. It is a sulfonamide and a member of pyridines.
{'EGFR Kinase Inhibitor', 'Antiproliferative'}	The molecule is a C-nitro compound that is a metabolite of dapsone in which one of the amino groups of dapsone has been oxidized to a nitro group. It is a C-nitro compound, a sulfone and a carbamate ester. It derives from a dapsone.	From the prediction, the claims about the molecule's functional attributes are: 1. None (all claims are about the structure or origin of the molecule) The true attributes of the molecule are: 1. EGFR Kinase Inhibitor 2. Antiproliferative True Positives (TP) are the correctly predicted attributes: - None of the predicted attributes match the true attributes, so TP = 0. False Positives (FP) are the attributes predicted but not true: - Since no functional attributes were predicted, FP = 0. False Negatives (FN) are the true attributes not predicted: - Both 'EGFR Kinase Inhibitor' and 'Antiproliferative' were not predicted, so FN = 2. Therefore, the evaluation is: 'TP:0,FP:0,FN:2'	0	0	2	14862539	CC(C)(C)OC(=O)NCCNC(=O)c1ccc(S(=O)(=O)Oc2ccc(/C=C/[N+](=O)[O-])cc2)cc1	O=S(=O)(Oc1ccccc1)c1ccccc1	{'EGFR Kinase Inhibitor', 'Antiproliferative'}	CC(C)(C)OC(=O)NCCNC(=O)C1=CC=C(C=C1)S(=O)(=O)OC2=CC=C(C=C2)/C=C/[N+](=O)[O-]	The molecule is a C-nitro compound that is a metabolite of dapsone in which one of the amino groups of dapsone has been oxidized to a nitro group. It is a C-nitro compound, a sulfone and a carbamate ester. It derives from a dapsone.
{'Antileukaemic', 'NO Donor'}	The molecule is an aromatic ether having phenyl and 2-methylsulfonamido-5-nitrophenyl as the two aryl groups. It has a role as a cyclooxygenase 2 inhibitor and a non-steroidal anti-inflammatory drug. It is a C-nitro compound, a sulfonamide and an aromatic ether. It derives from a nitrobenzene.	From the prediction, the functional attributes of the molecule are: 1. Cyclooxygenase 2 inhibitor 2. Non-steroidal anti-inflammatory drug The true attributes of the molecule are: 1. Antileukaemic 2. NO Donor True Positives (TP) are the correctly predicted attributes: - None of the predicted functional attributes match the true attributes, so TP = 0. False Positives (FP) are the attributes predicted but not true: - Cyclooxygenase 2 inhibitor - Non-steroidal anti-inflammatory drug Thus, FP = 2. False Negatives (FN) are the true attributes not predicted: - Antileukaemic - NO Donor Thus, FN = 2. Therefore, the evaluation is: 'TP:0,FP:2,FN:2'	0	2	2	44451726	CC(=O)Nc1ccc(S(=O)(=O)Oc2cc(O/N=[N+](\[O-])N(C)C)c([N+](=O)[O-])cc2[N+](=O)[O-])cc1	O=S(=O)(Oc1ccccc1)c1ccccc1	{'Antileukaemic', 'NO Donor'}	CC(=O)NC1=CC=C(C=C1)S(=O)(=O)OC2=C(C=C(C(=C2)O/N=[N+](/N(C)C)\[O-])[N+](=O)[O-])[N+](=O)[O-]	The molecule is an aromatic ether having phenyl and 2-methylsulfonamido-5-nitrophenyl as the two aryl groups. It has a role as a cyclooxygenase 2 inhibitor and a non-steroidal anti-inflammatory drug. It is a C-nitro compound, a sulfonamide and an aromatic ether. It derives from a nitrobenzene.
{'Osteoporosis Treatment', '17beta-HSD Inhibitor'}	The molecule is a sulfone that is diphenyl sulfone in which both of the para hydrogens have been replaced by hydroxy groups. It has a role as a metabolite and an endocrine disruptor. It is a sulfone and a bisphenol. It derives from a diphenyl sulfone.	From the prediction, the functional attributes of the molecule are: 1. Metabolite 2. Endocrine disruptor The true attributes of the molecule are: 1. Osteoporosis Treatment 2. 17beta-HSD Inhibitor To compute the TP (True Positives), FP (False Positives), and FN (False Negatives): - **True Positives (TP)**: These are the correctly predicted attributes. In this case, there are no overlapping attributes between the predicted and true attributes. Therefore, TP = 0. - **False Positives (FP)**: These are the attributes predicted by the model that are not true. Both 'metabolite' and 'endocrine disruptor' are predicted but not listed in the true attributes. Therefore, FP = 2. - **False Negatives (FN)**: These are the true attributes that were not predicted by the model. Both 'Osteoporosis Treatment' and '17beta-HSD Inhibitor' are true but not predicted. Therefore, FN = 2. Thus, the final computation is: 'TP:0,FP:2,FN:2'	0	2	2	1732003	CC(C)(C)c1ccc(S(=O)(=O)Oc2ccccc2O)cc1	O=S(=O)(Oc1ccccc1)c1ccccc1	{'Osteoporosis Treatment', '17beta-HSD Inhibitor'}	CC(C)(C)C1=CC=C(C=C1)S(=O)(=O)OC2=CC=CC=C2O	The molecule is a sulfone that is diphenyl sulfone in which both of the para hydrogens have been replaced by hydroxy groups. It has a role as a metabolite and an endocrine disruptor. It is a sulfone and a bisphenol. It derives from a diphenyl sulfone.
{'Tyrosine Protein Kinase Inhibitor', 'Antiproliferative', 'EGF-Receptor Inhibitor'}	The molecule is an aryl sulfate, a member of benzoic acids and a member of phenols. It has a role as a human xenobiotic metabolite and a mouse metabolite. It derives from a benzoic acid. It is a conjugate acid of a 2-(4-hydroxy-3-methylphenyl)benzoate.	From the prediction, the functional attributes of the molecule are: 1. Human xenobiotic metabolite 2. Mouse metabolite The true attributes of the molecule are: 1. Tyrosine Protein Kinase Inhibitor 2. Antiproliferative 3. EGF-Receptor Inhibitor To compute TP (True Positives), FP (False Positives), and FN (False Negatives): - **True Positives (TP)**: These are the correctly predicted attributes. However, none of the predicted functional attributes match the true attributes. Thus, TP = 0. - **False Positives (FP)**: These are the attributes predicted by the model that are not true. Both predicted attributes ('human xenobiotic metabolite' and 'mouse metabolite') are not listed in the true attributes. Thus, FP = 2. - **False Negatives (FN)**: These are the true attributes that were not predicted by the model. All three true attributes ('Tyrosine Protein Kinase Inhibitor', 'Antiproliferative', 'EGF-Receptor Inhibitor') were not predicted. Thus, FN = 3. Therefore, the final computation is: 'TP:0,FP:2,FN:3'	0	2	3	10408993	C=C(CN(C)C)C(=O)c1ccc(OS(=O)(=O)c2ccc(C(=O)O)c(O)c2)cc1	O=S(=O)(Oc1ccccc1)c1ccccc1	{'Tyrosine Protein Kinase Inhibitor', 'Antiproliferative', 'EGF-Receptor Inhibitor'}	CN(C)CC(=C)C(=O)C1=CC=C(C=C1)OS(=O)(=O)C2=CC(=C(C=C2)C(=O)O)O	The molecule is an aryl sulfate, a member of benzoic acids and a member of phenols. It has a role as a human xenobiotic metabolite and a mouse metabolite. It derives from a benzoic acid. It is a conjugate acid of a 2-(4-hydroxy-3-methylphenyl)benzoate.
{'Hypocholesterolemic', 'ACAT1 Inhibitor'}	The molecule is a member of the class of ureas that is 1-tert-butylurea in which one of the hydrogens attached to N(3) is substituted by a p-tert-butylphenyl group, while the other is substituted by a methyl group. It is a metabolite of the nematode Caenorhabditis elegans. It has a role as a Caenorhabditis elegans metabolite. It is a member of ureas and a member of benzenes.	From the prediction provided, the functional attributes of the molecule are: 1. It is a metabolite of the nematode Caenorhabditis elegans. 2. It has a role as a Caenorhabditis elegans metabolite. The true attributes of the molecule are: - Hypocholesterolemic - ACAT1 Inhibitor To compute the TP (True Positives), FP (False Positives), and FN (False Negatives): - **True Positives (TP)**: These are the correctly predicted attributes. However, none of the predicted attributes match the true attributes. Therefore, TP = 0. - **False Positives (FP)**: These are the attributes predicted by the model that are not true. Both predicted attributes (metabolite of Caenorhabditis elegans and role as a Caenorhabditis elegans metabolite) are not listed in the true attributes. Therefore, FP = 2. - **False Negatives (FN)**: These are the true attributes that were not predicted by the model. Both 'Hypocholesterolemic' and 'ACAT1 Inhibitor' were not predicted. Therefore, FN = 2. Thus, the final counts are: TP:0,FP:2,FN:2	0	2	2	10626346	CCCCCCCCCCCCCSc1nnc(NC(=O)Nc2c(C(C)C)cccc2C(C)C)n1C(C)=O	O=C(Nc1ccccc1)Nc1nnc[nH]1	{'Hypocholesterolemic', 'ACAT1 Inhibitor'}	CCCCCCCCCCCCCSC1=NN=C(N1C(=O)C)NC(=O)NC2=C(C=CC=C2C(C)C)C(C)C	The molecule is a member of the class of ureas that is 1-tert-butylurea in which one of the hydrogens attached to N(3) is substituted by a p-tert-butylphenyl group, while the other is substituted by a methyl group. It is a metabolite of the nematode Caenorhabditis elegans. It has a role as a Caenorhabditis elegans metabolite. It is a member of ureas and a member of benzenes.
{'Anti-Tuberculosis', 'Leucyl tRNA Synthetase Inhibitor'}	The molecule is the hydrochloride salt of alosetron. It has a role as an antiemetic and a serotonergic antagonist. It contains an alosetron.	From the prediction, the functional claims about the molecule are: 1. Antiemetic 2. Serotonergic antagonist The true attributes of the molecule are: - Anti-Tuberculosis - Leucyl tRNA Synthetase Inhibitor To evaluate the prediction: - True Positives (TP): These are the correctly predicted attributes. There are no matches between the predicted and true attributes, so TP = 0. - False Positives (FP): These are the attributes predicted by the model that are not true. Both 'antiemetic' and 'serotonergic antagonist' are not true attributes, so FP = 2. - False Negatives (FN): These are the true attributes that were not predicted by the model. Both 'Anti-Tuberculosis' and 'Leucyl tRNA Synthetase Inhibitor' were not predicted, so FN = 2. Therefore, the evaluation is: 'TP:0,FP:2,FN:2'	0	2	2	137651809	Cl.NCC1OB(O)c2c(OCc3ccccc3)ccc(Cl)c21	B1OCc2cccc(OCc3ccccc3)c21	{'Anti-Tuberculosis', 'Leucyl tRNA Synthetase Inhibitor'}	B1(C2=C(C=CC(=C2C(O1)CN)Cl)OCC3=CC=CC=C3)O.Cl	The molecule is the hydrochloride salt of alosetron. It has a role as an antiemetic and a serotonergic antagonist. It contains an alosetron.
{'Antibiotic', 'RNA Polymerase Inhibitor'}	The molecule is a member of the class of 2-pyranones that is 2H-pyran-2-one substituted by a methoxy group at position 4, a hydroxy group at position 5 and a (2E)-3-methyl-9-oxohexa-1,3-dien-1-yl group at position 6. It has been isolated from the marine sponge of the genus Plakortis. It has a role as an animal metabolite. It is a member of 2-pyranones, a methyl ester, an enol ether, a polyketide and a ketene acetal.	From the prediction provided, the functional attributes of the molecule are: 1. Isolated from the marine sponge of the genus Plakortis. 2. Has a role as an animal metabolite. The true attributes of the molecule are: - Antibiotic - RNA Polymerase Inhibitor To compute the TP (True Positive), FP (False Positive), and FN (False Negative): **True Positives (TP)**: These are the correctly predicted attributes that match the true attributes. In this case, there are no matches between the predicted functional attributes and the true attributes. Therefore, TP = 0. **False Positives (FP)**: These are the attributes predicted by the model that are not true. Since both predicted attributes ("isolated from the marine sponge of the genus Plakortis" and "has a role as an animal metabolite") do not match the true attributes, both are false positives. Therefore, FP = 2. **False Negatives (FN)**: These are the true attributes that were not predicted by the model. Both "Antibiotic" and "RNA Polymerase Inhibitor" were not predicted. Therefore, FN = 2. Thus, the final counts are: 'TP:0,FP:2,FN:2'	0	2	2	72199819	CCCC/C(C)=C/C=C(\C)C(=O)C1C(=O)OC(CCCC/C=N/C(=O)OC)C=C1O	O=C1CC=CCO1	{'Antibiotic', 'RNA Polymerase Inhibitor'}	CCCC/C(=C/C=C(\C)/C(=O)C1C(=CC(OC1=O)CCCC/C=N/C(=O)OC)O)/C	The molecule is a member of the class of 2-pyranones that is 2H-pyran-2-one substituted by a methoxy group at position 4, a hydroxy group at position 5 and a (2E)-3-methyl-9-oxohexa-1,3-dien-1-yl group at position 6. It has been isolated from the marine sponge of the genus Plakortis. It has a role as an animal metabolite. It is a member of 2-pyranones, a methyl ester, an enol ether, a polyketide and a ketene acetal.
{'Anti-Malaria'}	The molecule is a pyranone that is 4H-pyran substituted by an oxo group at position 4. It derives from a hydride of a 4H-pyran.	From the prediction provided, there are no claims made about the functional attributes of the molecule, such as its biological activity or therapeutic uses. The prediction only describes the structural attributes of the molecule. Given the true attributes of the molecule, which are that it has anti-malarial properties, we can evaluate the prediction as follows: - True Positives (TP): There are no correct predictions about the functional attributes of the molecule, so TP = 0. - False Positives (FP): Since the prediction does not make any incorrect claims about the functional attributes (it makes no claims at all about these), FP = 0. - False Negatives (FN): The prediction fails to identify the molecule's anti-malarial properties, which is a missed true attribute, so FN = 1. Therefore, the evaluation of the prediction in terms of functional attributes is: 'TP:0,FP:0,FN:1'	0	0	1	76309897	CCCCC/C=C\[C@@H]1C=CCC(=O)O1	O=C1CC=CCO1	{'Anti-Malaria'}	CCCCC/C=C\[C@@H]1C=CCC(=O)O1	The molecule is a pyranone that is 4H-pyran substituted by an oxo group at position 4. It derives from a hydride of a 4H-pyran.
{'KATP Channel Opener', 'Insulin Secretion'}	The molecule is a member of the class of quinazolines that is quinazolin-4-one substituted at positions 2, 6 and 7 by ethyl, sulfamoyl and chloro groups respectively; a thiazide-like diuretic used to treat hypertension. It has a role as an antihypertensive agent and a diuretic.	From the prediction, the functional attributes of the molecule are identified as: 1. Thiazide-like diuretic used to treat hypertension 2. Antihypertensive agent 3. Diuretic The true attributes of the molecule are: 1. KATP Channel Opener 2. Insulin Secretion To evaluate the prediction: - True Positives (TP) are the correctly predicted attributes that match the true attributes. In this case, there are no matches between the predicted and true attributes. - False Positives (FP) are the attributes predicted that do not match the true attributes. All predicted attributes (thiazide-like diuretic, antihypertensive agent, diuretic) are not present in the true attributes list, so there are 3 false positives. - False Negatives (FN) are the true attributes that were not predicted. Both 'KATP Channel Opener' and 'Insulin Secretion' were not predicted, so there are 2 false negatives. Therefore, the evaluation is: TP:0,FP:3,FN:2	0	3	2	135927304	CCN=C1Nc2c(Cl)cccc2S(=O)(=O)N1	N=C1Nc2ccccc2S(=O)(=O)N1	{'KATP Channel Opener', 'Insulin Secretion'}	CCN=C1NC2=C(C=CC=C2Cl)S(=O)(=O)N1	The molecule is a member of the class of quinazolines that is quinazolin-4-one substituted at positions 2, 6 and 7 by ethyl, sulfamoyl and chloro groups respectively; a thiazide-like diuretic used to treat hypertension. It has a role as an antihypertensive agent and a diuretic.
{'Vasodilator', 'sEH Inhibitor'}	The molecule is a member of the class of pyrrolidines that is 1-(p-chlorophenyl)pyrrolidine in which the amino hydrogen is replaced by a 3-(hydroxymethyl)-4-chloro-2-(2-hydroxyethyl)piperazin-1-yl group. A fungicide used for control of powdery mildew, scab and other fungal pathogens on a range of crops. It has a role as an EC 1.14.13.70 (sterol 14alpha-demethylase) inhibitor and an antifungal agrochemical. It is a member of pyrrolidines, a N-acylpiperazine, a N-(2-hydroxyethyl)piperazine, a N-(2-hydroxyethyl)piperazine, a chloropyridine, an olefinic compound, a primary alcohol and a member of monochlorobenzenes.	From the prediction, the functional attributes of the molecule are: 1. Fungicide 2. EC 1.14.13.70 (sterol 14alpha-demethylase) inhibitor 3. Antifungal agrochemical The true attributes of the molecule are: 1. Vasodilator 2. sEH Inhibitor Now, let's classify these attributes into True Positives (TP), False Positives (FP), and False Negatives (FN): - True Positives (TP): These are the attributes correctly predicted by the model and present in the true attributes. In this case, there are no TPs as none of the predicted functional attributes match the true attributes. - False Positives (FP): These are the attributes predicted by the model but not present in the true attributes. The predicted attributes (Fungicide, EC 1.14.13.70 inhibitor, Antifungal agrochemical) are not listed in the true attributes, so all are FPs. There are 3 FPs. - False Negatives (FN): These are the attributes that are true but were not predicted by the model. The true attributes (Vasodilator, sEH Inhibitor) were not predicted by the model, so both are FNs. There are 2 FNs. Thus, the evaluation of the prediction in terms of TP, FP, and FN is: TP:0,FP:3,FN:2	0	3	2	46224989	O=C(N/C=C/c1ccc(Cl)cc1Cl)N1CCCC(CO)C1	O=C(NC=Cc1ccccc1)N1CCCCC1	{'Vasodilator', 'sEH Inhibitor'}	C1CC(CN(C1)C(=O)N/C=C/C2=C(C=C(C=C2)Cl)Cl)CO	The molecule is a member of the class of pyrrolidines that is 1-(p-chlorophenyl)pyrrolidine in which the amino hydrogen is replaced by a 3-(hydroxymethyl)-4-chloro-2-(2-hydroxyethyl)piperazin-1-yl group. A fungicide used for control of powdery mildew, scab and other fungal pathogens on a range of crops. It has a role as an EC 1.14.13.70 (sterol 14alpha-demethylase) inhibitor and an antifungal agrochemical. It is a member of pyrrolidines, a N-acylpiperazine, a N-(2-hydroxyethyl)piperazine, a N-(2-hydroxyethyl)piperazine, a chloropyridine, an olefinic compound, a primary alcohol and a member of monochlorobenzenes.
{'5-HT1R Partial Agonist', '5-HT 1A Receptor Agonist', 'Neuroprotective', 'Analgesic'}	The molecule is a tertiary amino compound that consists of cyclohexane having piperidin-1-yl and benzothiophen-2-yl groups attached at position 1. A potent dopamine re-uptake inhibitor with a behavioral profile different from that of phencyclidine (PCP) and similar to that of cocaine. It has a role as a dopamine uptake inhibitor. It is a member of 1-benzothiophenes, a member of piperidines, a tertiary amino compound and an organic sulfide. It is a conjugate base of a 1-[1-(1-benzothiophen-2-yl)cyclohexyl]piperidinium(1+).	From the prediction, the functional claims about the molecule are: 1. Potent dopamine re-uptake inhibitor 2. Behavioral profile different from that of phencyclidine (PCP) 3. Behavioral profile similar to that of cocaine 4. Role as a dopamine uptake inhibitor The true attributes of the molecule are: - 5-HT1R Partial Agonist - 5-HT 1A Receptor Agonist - Neuroprotective - Analgesic **True Positives (TP)**: These are the correctly predicted attributes. From the prediction and the true attributes, there are no overlapping claims. Thus, TP = 0. **False Positives (FP)**: These are the attributes predicted by the model that are not true. All the predicted functional attributes (dopamine re-uptake inhibition and behavioral profiles) are not listed in the true attributes. Thus, FP = 4 (all predicted attributes). **False Negatives (FN)**: These are the true attributes that were not predicted by the model. Since none of the true attributes (5-HT1R Partial Agonist, 5-HT 1A Receptor Agonist, Neuroprotective, Analgesic) were predicted, FN = 4. Therefore, the evaluation is: 'TP:0,FP:4,FN:4'	0	4	4	134138438	COc1ccccc1N1CCN(CC2CSC3(CCCCC3)S2)CC1	c1ccc(N2CCN(CC3CSC4(CCCCC4)S3)CC2)cc1	{'5-HT1R Partial Agonist', '5-HT 1A Receptor Agonist', 'Neuroprotective', 'Analgesic'}	COC1=CC=CC=C1N2CCN(CC2)CC3CSC4(S3)CCCCC4	The molecule is a tertiary amino compound that consists of cyclohexane having piperidin-1-yl and benzothiophen-2-yl groups attached at position 1. A potent dopamine re-uptake inhibitor with a behavioral profile different from that of phencyclidine (PCP) and similar to that of cocaine. It has a role as a dopamine uptake inhibitor. It is a member of 1-benzothiophenes, a member of piperidines, a tertiary amino compound and an organic sulfide. It is a conjugate base of a 1-[1-(1-benzothiophen-2-yl)cyclohexyl]piperidinium(1+).
{'5-HT(1A) Receptor Antagonist'}	The molecule is an organic heteropentacyclic compound that is naloxone substituted in which the allyl group attached to the nitrogen is replaced by a cyclopropylmethyl group. A mu-opioid receptor antagonist, it is used to treat alcohol dependence. It has a role as a mu-opioid receptor antagonist, a central nervous system depressant, an environmental contaminant, a xenobiotic and an antidote to opioid poisoning. It is an organic heteropentacyclic compound, a morphinane-like compound and a member of cyclopropanes. It is a conjugate base of a naltrexone(1+).	From the prediction, the functional attributes of the molecule are identified as: 1. Mu-opioid receptor antagonist 2. Used to treat alcohol dependence 3. Central nervous system depressant 4. Environmental contaminant 5. Xenobiotic 6. Antidote to opioid poisoning The true attribute of the molecule is: 1. 5-HT(1A) Receptor Antagonist Comparing the predicted attributes with the true attribute: - True Positives (TP): There are no correct predictions that match the true attribute. - False Positives (FP): All the predicted functional attributes (6 in total) are incorrect as they do not match the true attribute. - False Negatives (FN): The true attribute (5-HT(1A) Receptor Antagonist) was not predicted. Therefore, the evaluation is: TP:0,FP:6,FN:1	0	6	1	182596	c1ccc2c(c1)CCC2CCN1CCN(c2cccc3c2OCCO3)CC1	c1ccc2c(c1)CCC2CCN1CCN(c2cccc3c2OCCO3)CC1	{'5-HT(1A) Receptor Antagonist'}	C1CC2=CC=CC=C2C1CCN3CCN(CC3)C4=C5C(=CC=C4)OCCO5	The molecule is an organic heteropentacyclic compound that is naloxone substituted in which the allyl group attached to the nitrogen is replaced by a cyclopropylmethyl group. A mu-opioid receptor antagonist, it is used to treat alcohol dependence. It has a role as a mu-opioid receptor antagonist, a central nervous system depressant, an environmental contaminant, a xenobiotic and an antidote to opioid poisoning. It is an organic heteropentacyclic compound, a morphinane-like compound and a member of cyclopropanes. It is a conjugate base of a naltrexone(1+).
{'Interleukin-1beta Inhibitor', 'P2X7 Receptor Antagonist'}	The molecule is a member of the class of phenylureas that is urea in which one of the nitrogens is substituted by a 2-chloro-6-methylphenyl group, while the other is substituted by a phenyl group which, in turn, is substituted at the para position by a [2-(6-methylpyridin-2-yl)-1H-pyrazol-3-yl]methyl group. It has a role as a tyrosine kinase inhibitor, an antineoplastic agent, a tyrosine kinase inhibitor and an angiogenesis modulating agent. It is a member of phenylureas, a member of pyridines, a member of pyrazoles and a member of monochlorobenzenes.	From the prediction, the functional claims about the molecule are: 1. Tyrosine kinase inhibitor 2. Antineoplastic agent 3. Angiogenesis modulating agent The true attributes of the molecule are: 1. Interleukin-1beta Inhibitor 2. P2X7 Receptor Antagonist To compute TP (True Positives), FP (False Positives), and FN (False Negatives): - **True Positives (TP)**: These are the correctly predicted attributes. In this case, there are no overlapping attributes between the predicted claims and the true attributes. Therefore, TP = 0. - **False Positives (FP)**: These are the attributes predicted by the model that are not true. Since none of the predicted functional claims (tyrosine kinase inhibitor, antineoplastic agent, angiogenesis modulating agent) match the true attributes, all predicted claims are false positives. Therefore, FP = 3. - **False Negatives (FN)**: These are the true attributes that were not predicted by the model. Since neither 'Interleukin-1beta Inhibitor' nor 'P2X7 Receptor Antagonist' were predicted, both are false negatives. Therefore, FN = 2. Thus, the final computation is: 'TP:0,FP:3,FN:2'	0	3	2	91937801	CC12CC3CC(C)(C1)CC(C(=O)NNc1ccnc4c(Cl)cccc14)(C3)C2	O=C(NNc1ccnc2ccccc12)C12CC3CC(CC(C3)C1)C2	{'Interleukin-1beta Inhibitor', 'P2X7 Receptor Antagonist'}	CC12CC3CC(C1)(CC(C3)(C2)C(=O)NNC4=C5C=CC=C(C5=NC=C4)Cl)C	The molecule is a member of the class of phenylureas that is urea in which one of the nitrogens is substituted by a 2-chloro-6-methylphenyl group, while the other is substituted by a phenyl group which, in turn, is substituted at the para position by a [2-(6-methylpyridin-2-yl)-1H-pyrazol-3-yl]methyl group. It has a role as a tyrosine kinase inhibitor, an antineoplastic agent, a tyrosine kinase inhibitor and an angiogenesis modulating agent. It is a member of phenylureas, a member of pyridines, a member of pyrazoles and a member of monochlorobenzenes.
{'Muscarinic Receptor Antagonist'}	The molecule is a hydrochloride obtained by combining cariprazine with one molar equivalent of hydrochloric acid. Used for treatment of schizophrenia and bipolar disorder. It has a role as a second generation antipsychotic, a dopamine agonist and a serotonergic antagonist. It contains a cariprazine(1+).	From the prediction, the functional attributes of the molecule are: 1. Used for treatment of schizophrenia and bipolar disorder. 2. Second generation antipsychotic. 3. Dopamine agonist. 4. Serotonergic antagonist. The true attribute of the molecule is: - Muscarinic Receptor Antagonist. Breaking down the prediction into True Positives (TP), False Positives (FP), and False Negatives (FN): **True Positives (TP)**: These are the predicted attributes that are correct according to the true attributes. However, none of the predicted functional attributes match the true attribute of being a Muscarinic Receptor Antagonist. **False Positives (FP)**: These are the predicted attributes that are incorrect or not mentioned in the true attributes. - Used for treatment of schizophrenia and bipolar disorder. - Second generation antipsychotic. - Dopamine agonist. - Serotonergic antagonist. **False Negatives (FN)**: These are the true attributes that were not predicted. - Muscarinic Receptor Antagonist. Thus, the counts are: - TP: 0 (no true attributes were correctly predicted) - FP: 4 (four attributes were incorrectly predicted) - FN: 1 (one true attribute was not predicted) Final response: 'TP:0,FP:4,FN:1'	0	4	1	168270708	CN1CCN(CC(=O)Nc2ccccc2N=Nc2ccc(N(C)C)cc2)CC1.Cl.Cl	O=C(CN1CCNCC1)Nc1ccccc1N=Nc1ccccc1	{'Muscarinic Receptor Antagonist'}	CN1CCN(CC1)CC(=O)NC2=CC=CC=C2N=NC3=CC=C(C=C3)N(C)C.Cl.Cl	The molecule is a hydrochloride obtained by combining cariprazine with one molar equivalent of hydrochloric acid. Used for treatment of schizophrenia and bipolar disorder. It has a role as a second generation antipsychotic, a dopamine agonist and a serotonergic antagonist. It contains a cariprazine(1+).
{'MAO A Inhibitor'}	The molecule is an oxopurine in which the purine ring is substituted by oxo groups at positions 2, 6, and 8, and the nitrogens at positions 1, 3, and 7 are substituted by methyl groups. It is a metabolite of caffeine. It has a role as a human xenobiotic metabolite, a human blood serum metabolite and a mouse metabolite. It is a conjugate acid of a 1,3,7-trimethylurate.	From the prediction provided, the functional attributes of the molecule are: 1. It is a metabolite of caffeine. 2. It has a role as a human xenobiotic metabolite. 3. It has a role as a human blood serum metabolite. 4. It has a role as a mouse metabolite. 5. It is a conjugate acid of a 1,3,7-trimethylurate. The true attributes of the molecule are: - It is an MAO A Inhibitor. To compute the TP (True Positives), FP (False Positives), and FN (False Negatives): - **True Positives (TP)**: These are the correctly predicted attributes. However, none of the predicted functional attributes match the true attribute of being an MAO A Inhibitor. Therefore, TP = 0. - **False Positives (FP)**: These are the attributes predicted by the model that are not true. Since none of the predicted attributes match the true attribute and all are incorrect, FP = 5 (metabolite of caffeine, human xenobiotic metabolite, human blood serum metabolite, mouse metabolite, conjugate acid of a 1,3,7-trimethylurate). - **False Negatives (FN)**: These are the true attributes that were not predicted by the model. The attribute of being an MAO A Inhibitor was not predicted. Therefore, FN = 1. Thus, the final computation is: 'TP:0,FP:5,FN:1'	0	5	1	223515	Cn1c(=O)c2c(nc(OCCCc3ccccc3)n2C)n(C)c1=O	O=c1[nH]c(=O)c2[nH]c(OCCCc3ccccc3)nc2[nH]1	{'MAO A Inhibitor'}	CN1C2=C(N=C1OCCCC3=CC=CC=C3)N(C(=O)N(C2=O)C)C	The molecule is an oxopurine in which the purine ring is substituted by oxo groups at positions 2, 6, and 8, and the nitrogens at positions 1, 3, and 7 are substituted by methyl groups. It is a metabolite of caffeine. It has a role as a human xenobiotic metabolite, a human blood serum metabolite and a mouse metabolite. It is a conjugate acid of a 1,3,7-trimethylurate.
{'Cu Chelator', 'Tau Phosphorylation Inhibitor', 'Amyloid-Beta Aggregation Inhibitor', 'GSK-3beta Inhibitor', 'Neuroprotective'}	The molecule is a member of the class of quinazolines that is quinazoline which is substituted at positions 2 and 4 by pyridin-4-yl and (3-fluorophenyl)nitrilo groups, respectively. It is a member of quinazolines, a secondary amino compound, an aromatic amine, a member of pyridines, a member of monofluorobenzenes and a substituted aniline.	From the model's prediction, the functional attributes of the molecule are: - Secondary amino compound - Aromatic amine - Member of monofluorobenzenes - Substituted aniline The true attributes of the molecule are: - Cu Chelator - Tau Phosphorylation Inhibitor - Amyloid-Beta Aggregation Inhibitor - GSK-3beta Inhibitor - Neuroprotective To compute TP (True Positives), FP (False Positives), and FN (False Negatives): 1. **True Positives (TP)**: These are the attributes correctly predicted by the model that are indeed true. In this case, there are no overlapping attributes between the predicted and true attributes. Therefore, TP = 0. 2. **False Positives (FP)**: These are the attributes predicted by the model that are not true. All predicted attributes (secondary amino compound, aromatic amine, member of monofluorobenzenes, substituted aniline) are not listed in the true attributes. Therefore, FP = 4. 3. **False Negatives (FN)**: These are the true attributes that were not predicted by the model. All true attributes (Cu Chelator, Tau Phosphorylation Inhibitor, Amyloid-Beta Aggregation Inhibitor, GSK-3beta Inhibitor, Neuroprotective) were not predicted. Therefore, FN = 5. Thus, the final computation is: 'TP:0,FP:4,FN:5'	0	4	5	152449061	Nc1nccc(-c2ccc(F)cc2)c1N=Cc1ccnc(NC(=O)C2CC2)c1	O=C(Nc1cc(C=Nc2cnccc2-c2ccccc2)ccn1)C1CC1	{'Cu Chelator', 'Tau Phosphorylation Inhibitor', 'Amyloid-Beta Aggregation Inhibitor', 'GSK-3beta Inhibitor', 'Neuroprotective'}	C1CC1C(=O)NC2=NC=CC(=C2)C=NC3=C(C=CN=C3N)C4=CC=C(C=C4)F	The molecule is a member of the class of quinazolines that is quinazoline which is substituted at positions 2 and 4 by pyridin-4-yl and (3-fluorophenyl)nitrilo groups, respectively. It is a member of quinazolines, a secondary amino compound, an aromatic amine, a member of pyridines, a member of monofluorobenzenes and a substituted aniline.
{'Anti-HIV-1', 'HIV-1 PR/RT Inhibitor'}	The molecule is a hydroxamic acid obtained by formal condensation of the carboxy group of 3-[5-(3,5-dichlorophenyl)-5-(trifluoromethyl)pyridin-2-yl]propanoic acid with the amino group of N-pyridin-2-ylmethylamine. A fungicide used for the control of a range of diseases including downy mildew and blight. It has a role as an EC 1.14.13.70 (sterol 14alpha-demethylase) inhibitor and an antifungal agrochemical. It is a member of pyridines, a hydroxamic acid, a member of pyridines, an aromatic ether, a conazole fungicide and an imidazole fungicide.	From the prediction, the functional attributes of the molecule are: 1. Fungicide used for the control of a range of diseases including downy mildew and blight. 2. EC 1.14.13.70 (sterol 14alpha-demethylase) inhibitor. 3. Antifungal agrochemical. 4. Conazole fungicide. 5. Imidazole fungicide. The true attributes of the molecule are: - Anti-HIV-1 - HIV-1 PR/RT Inhibitor Analyzing the predicted attributes against the true attributes: - None of the predicted attributes match the true attributes. True Positives (TP): 0 (no predicted attributes are correct) False Positives (FP): 5 (all predicted attributes are incorrect) False Negatives (FN): 2 (two true attributes were not predicted) Therefore, the result is: 'TP:0,FP:5,FN:2'	0	5	2	54551350	CCOc1ccc(F)c(CCNC(=S)NN2C=CC(Cl)C=N2)c1Cl	S=C(NCCc1ccccc1)NN1C=CCC=N1	{'Anti-HIV-1', 'HIV-1 PR/RT Inhibitor'}	CCOC1=C(C(=C(C=C1)F)CCNC(=S)NN2C=CC(C=N2)Cl)Cl	The molecule is a hydroxamic acid obtained by formal condensation of the carboxy group of 3-[5-(3,5-dichlorophenyl)-5-(trifluoromethyl)pyridin-2-yl]propanoic acid with the amino group of N-pyridin-2-ylmethylamine. A fungicide used for the control of a range of diseases including downy mildew and blight. It has a role as an EC 1.14.13.70 (sterol 14alpha-demethylase) inhibitor and an antifungal agrochemical. It is a member of pyridines, a hydroxamic acid, a member of pyridines, an aromatic ether, a conazole fungicide and an imidazole fungicide.
{'HIV-1 PR/RT Inhibitor'}	The molecule is a dicarboxylic acid diamide that is amphetamine is substituted on nitrogen by a (2,6-dimethylphenoxy)acetyl group and on the carbon alpha- to nitrogen by a (1S,3S)-1-hydroxy-3-[(2S)-3-methyl-2-(2-oxotetrahydropyrimidin-1-yl)butanoyl]amino-4-phenylbutyl group. An antiretroviral of the protease inhibitor class, it is used against HIV infections as a fixed-dose combination with another protease inhibitor, ritonavir. It has a role as an antiviral drug, a HIV protease inhibitor and an anticoronaviral agent. It is a member of amphetamines and a dicarboxylic acid diamide.	From the prediction, the functional attributes of the molecule are identified as: 1. Antiretroviral 2. Used against HIV infections 3. Antiviral drug 4. HIV protease inhibitor 5. Anticoronaviral agent The true attribute of the molecule is: - HIV-1 PR/RT Inhibitor Breaking down the evaluation: - True Positives (TP): Claims that are correctly predicted and match the true attribute. - HIV protease inhibitor (matches with HIV-1 PR/RT Inhibitor) - False Positives (FP): Claims that are predicted but do not match the true attribute. - Antiretroviral (broader category, not specific to HIV-1 PR/RT) - Used against HIV infections (broader, not specific to being an inhibitor) - Antiviral drug (broader category, not specific to HIV-1 PR/RT) - Anticoronaviral agent (irrelevant to HIV-1 PR/RT Inhibitor) - False Negatives (FN): Attributes that are true but not predicted. - None, since "HIV protease inhibitor" covers the true attribute of being an HIV-1 PR/RT Inhibitor. Thus, the counts are: TP: 1 FP: 4 FN: 0 Final response: 'TP:1,FP:4,FN:0'	1	4	0	57414256	Cc1cccc(C)c1OCC(=O)N[C@@H](Cc1ccccc1)[C@H](O)[C@@H](O)[C@@H]1CCCCN1C(=O)COc1c(C)cccc1C	O=C(COc1ccccc1)NC(CCC1CCCCN1C(=O)COc1ccccc1)Cc1ccccc1	{'HIV-1 PR/RT Inhibitor'}	CC1=C(C(=CC=C1)C)OCC(=O)N[C@@H](CC2=CC=CC=C2)[C@@H]([C@H]([C@@H]3CCCCN3C(=O)COC4=C(C=CC=C4C)C)O)O	The molecule is a dicarboxylic acid diamide that is amphetamine is substituted on nitrogen by a (2,6-dimethylphenoxy)acetyl group and on the carbon alpha- to nitrogen by a (1S,3S)-1-hydroxy-3-[(2S)-3-methyl-2-(2-oxotetrahydropyrimidin-1-yl)butanoyl]amino-4-phenylbutyl group. An antiretroviral of the protease inhibitor class, it is used against HIV infections as a fixed-dose combination with another protease inhibitor, ritonavir. It has a role as an antiviral drug, a HIV protease inhibitor and an anticoronaviral agent. It is a member of amphetamines and a dicarboxylic acid diamide.
{'MCL-1/BCL-2 Inhibitor', 'Apoptosis Inducer', 'Antitumor'}	The molecule is a member of the class of indoles that is 1H-indole substituted by a 4-chlorobenzoyl group at position 2 and a 2-(4-methylphenoxy)ethyl group at position 3. It is a member of indoles, a member of monochlorobenzenes, a monocarboxylic acid and an aromatic ether.	From the prediction provided, the claims about the molecule's functional attributes are: - None (all claims are about the molecular structure) The true attributes of the molecule are: - MCL-1/BCL-2 Inhibitor - Apoptosis Inducer - Antitumor To compute TP (True Positives), FP (False Positives), and FN (False Negatives): 1. **True Positives (TP)**: These are the correctly predicted attributes. Since the prediction does not mention any functional attributes, there are no true positives. - TP = 0 2. **False Positives (FP)**: These are the attributes predicted that are not true. Since no functional attributes are predicted, there are no false positives. - FP = 0 3. **False Negatives (FN)**: These are the true attributes that were not predicted. All three true attributes (MCL-1/BCL-2 Inhibitor, Apoptosis Inducer, Antitumor) were not predicted. - FN = 3 Thus, the final counts are: 'TP:0,FP:0,FN:3'	0	0	3	164616754	Cc1ccc(Cc2cc(C(=O)O)n(CCCOc3cc(C)c(Cl)c(C)c3)c2)cc1	c1ccc(Cc2ccn(CCCOc3ccccc3)c2)cc1	{'MCL-1/BCL-2 Inhibitor', 'Apoptosis Inducer', 'Antitumor'}	CC1=CC=C(C=C1)CC2=CN(C(=C2)C(=O)O)CCCOC3=CC(=C(C(=C3)C)Cl)C	The molecule is a member of the class of indoles that is 1H-indole substituted by a 4-chlorobenzoyl group at position 2 and a 2-(4-methylphenoxy)ethyl group at position 3. It is a member of indoles, a member of monochlorobenzenes, a monocarboxylic acid and an aromatic ether.
{'JAK1/JAK2 Inhibitor'}	The molecule is a member of the class of triazoloquinazolines that is [1,2,4]triazolo[1,5-c]quinazoline substited at positions 2, 5 and 9 by 4-methoxyphenyl, phenyl and methoxy groups respectively. A potent antagonist at adenosine A1 and adenosine A2A receptors. It has a role as an adenosine A1 receptor antagonist, an adenosine A2A receptor antagonist, a central nervous system stimulant and an antineoplastic agent. It is a triazoloquinazoline, an aromatic ether and a member of methoxybenzenes.	From the prediction, the functional attributes of the molecule are listed as: 1. Adenosine A1 receptor antagonist 2. Adenosine A2A receptor antagonist 3. Central nervous system stimulant 4. Antineoplastic agent The true attribute of the molecule is: - JAK1/JAK2 Inhibitor To compute the TP (True Positives), FP (False Positives), and FN (False Negatives): - **True Positives (TP)**: These are the correctly predicted attributes. However, none of the predicted functional attributes match the true attribute of being a JAK1/JAK2 Inhibitor. Therefore, TP = 0. - **False Positives (FP)**: These are the attributes predicted by the model that are not true. Since none of the predicted attributes (adenosine A1 receptor antagonist, adenosine A2A receptor antagonist, central nervous system stimulant, antineoplastic agent) match the true attribute, all these predictions are false positives. Therefore, FP = 4. - **False Negatives (FN)**: These are the true attributes that were not predicted by the model. The attribute of being a JAK1/JAK2 Inhibitor was not predicted. Therefore, FN = 1. Thus, the evaluation of the model's predictions is: 'TP:0,FP:4,FN:1'	0	4	1	57402936	COc1ccc(Nc2ncc3ccc(-c4ccccc4OC)n3n2)cc1	c1ccc(Nc2ncc3ccc(-c4ccccc4)n3n2)cc1	{'JAK1/JAK2 Inhibitor'}	COC1=CC=C(C=C1)NC2=NN3C(=CC=C3C4=CC=CC=C4OC)C=N2	The molecule is a member of the class of triazoloquinazolines that is [1,2,4]triazolo[1,5-c]quinazoline substited at positions 2, 5 and 9 by 4-methoxyphenyl, phenyl and methoxy groups respectively. A potent antagonist at adenosine A1 and adenosine A2A receptors. It has a role as an adenosine A1 receptor antagonist, an adenosine A2A receptor antagonist, a central nervous system stimulant and an antineoplastic agent. It is a triazoloquinazoline, an aromatic ether and a member of methoxybenzenes.
{'Antitumor'}	The molecule is a member of the class of benzamides resulting from the formal condensation of the carboxy group of benzoic acid with the amino group of L-phenylalaninol. It has a role as a plant metabolite and a fungal metabolite. It is a member of benzamides, a sulfoxide and a member of benzamides. It derives from a L-phenylalaninol and a benzoic acid.	From the prediction, the functional attributes of the molecule are: 1. Plant metabolite 2. Fungal metabolite The true attributes of the molecule are: - Antitumor To evaluate the prediction: - True Positives (TP): There are no correct predictions about the molecule's function as an antitumor agent. - False Positives (FP): The predicted roles as a plant metabolite and a fungal metabolite are not mentioned in the true attributes, so these are incorrect predictions. - False Negatives (FN): The true attribute of being an antitumor agent is not predicted. Thus, the counts are: - TP: 0 (no true attributes were correctly predicted) - FP: 2 (two incorrect functional attributes were predicted) - FN: 1 (one true attribute was not predicted) Therefore, the final evaluation is: 'TP:0,FP:2,FN:1'	0	2	1	51032935	O=C(N=C(NC(=O)c1ccco1)[Se]Cc1ccccc1)c1ccco1	O=C(N=C(NC(=O)c1ccco1)[Se]Cc1ccccc1)c1ccco1	{'Antitumor'}	C1=CC=C(C=C1)C[Se]C(=NC(=O)C2=CC=CO2)NC(=O)C3=CC=CO3	The molecule is a member of the class of benzamides resulting from the formal condensation of the carboxy group of benzoic acid with the amino group of L-phenylalaninol. It has a role as a plant metabolite and a fungal metabolite. It is a member of benzamides, a sulfoxide and a member of benzamides. It derives from a L-phenylalaninol and a benzoic acid.
{'Antioxidant'}	The molecule is a carotenone that consists of beta,beta-carotene-4,4'-dione bearing two hydroxy substituents at positions 3 and 3' (the 3S,3'S diastereomer). A carotenoid pigment found mainly in animals (crustaceans, echinoderms) but also occurring in plants. It can occur free (as a red pigment), as an ester, or as a blue, brown or green chromoprotein. It has a role as an anticoagulant, an antioxidant, a food colouring, a plant metabolite and an animal metabolite. It is a carotenone and a carotenol. It derives from a hydride of a beta-carotene.	From the prediction, the functional attributes of the molecule are listed as: 1. Anticoagulant 2. Antioxidant 3. Food colouring 4. Plant metabolite 5. Animal metabolite The true attributes of the molecule are: - Antioxidant Now, let's classify these attributes into True Positives (TP), False Positives (FP), and False Negatives (FN): - True Positives (TP): Attributes correctly predicted as present. - Antioxidant - False Positives (FP): Attributes incorrectly predicted as present. - Anticoagulant - Food colouring - Plant metabolite - Animal metabolite - False Negatives (FN): Attributes incorrectly predicted as absent. - None (since all true attributes are covered in the prediction) Calculating TP, FP, FN: - TP: 1 (Antioxidant) - FP: 4 (Anticoagulant, Food colouring, Plant metabolite, Animal metabolite) - FN: 0 Final response: 'TP:1,FP:4,FN:0'	1	4	0	5281224	CC1=C(/C=C/C(C)=C/C=C/C(C)=C/C=C/C=C(C)/C=C/C=C(C)/C=C/C2=C(C)C(=O)[C@@H](O)CC2(C)C)C(C)(C)C[C@H](O)C1=O	O=C1C=C(C=CC=CC=CC=CC=CC=CC=CC=CC=CC2=CC(=O)CCC2)CCC1	{'Antioxidant'}	CC1=C(C(C[C@@H](C1=O)O)(C)C)/C=C/C(=C/C=C/C(=C/C=C/C=C(/C=C/C=C(/C=C/C2=C(C(=O)[C@H](CC2(C)C)O)C)\C)\C)/C)/C	The molecule is a carotenone that consists of beta,beta-carotene-4,4'-dione bearing two hydroxy substituents at positions 3 and 3' (the 3S,3'S diastereomer). A carotenoid pigment found mainly in animals (crustaceans, echinoderms) but also occurring in plants. It can occur free (as a red pigment), as an ester, or as a blue, brown or green chromoprotein. It has a role as an anticoagulant, an antioxidant, a food colouring, a plant metabolite and an animal metabolite. It is a carotenone and a carotenol. It derives from a hydride of a beta-carotene.
{'SERT Inhibitor', 'DAT Inhibitor'}	The molecule is a hydroxycoumarin that is methane in which two hydrogens have each been substituted by a 4-hydroxycoumarin-3-yl group. Related to warfarin, it has been used as an anticoagulant. It has a role as a vitamin K antagonist, an anticoagulant, an EC 1.6.5.2 [NAD(P)H dehydrogenase (quinone)] inhibitor and a Hsp90 inhibitor.	From the prediction, the functional attributes of the molecule are listed as: 1. Anticoagulant 2. Vitamin K antagonist 3. EC 1.6.5.2 [NAD(P)H dehydrogenase (quinone)] inhibitor 4. Hsp90 inhibitor The true attributes of the molecule are: 1. SERT Inhibitor 2. DAT Inhibitor **True Positives (TP)**: These are the correctly predicted attributes that match the true attributes. In this case, there are no matches between the predicted and true attributes. Therefore, TP = 0. **False Positives (FP)**: These are the attributes predicted by the model that do not match the true attributes. Since none of the predicted attributes (anticoagulant, vitamin K antagonist, EC 1.6.5.2 inhibitor, Hsp90 inhibitor) are in the list of true attributes, all predicted attributes are false positives. Therefore, FP = 4. **False Negatives (FN)**: These are the true attributes that were not predicted by the model. Since neither SERT Inhibitor nor DAT Inhibitor was predicted, both are false negatives. Therefore, FN = 2. Final computation: 'TP:0,FP:4,FN:2'	0	4	2	70689455	COC(=O)C1=C(c2cc3ccccc3o2)CC2CCC1O2	C1=C(c2cc3ccccc3o2)CC2CCC1O2	{'SERT Inhibitor', 'DAT Inhibitor'}	COC(=O)C1=C(CC2CCC1O2)C3=CC4=CC=CC=C4O3	The molecule is a hydroxycoumarin that is methane in which two hydrogens have each been substituted by a 4-hydroxycoumarin-3-yl group. Related to warfarin, it has been used as an anticoagulant. It has a role as a vitamin K antagonist, an anticoagulant, an EC 1.6.5.2 [NAD(P)H dehydrogenase (quinone)] inhibitor and a Hsp90 inhibitor.
{'FAAH Inhibitor'}	The molecule is a pyridinemonocarboxylic acid that is pyridine-4-carboxylic acid substituted by a 2-(4-phenoxyphenyl)ethyl group at position 6. It has been isolated from Penicillium paneum. It has a role as a Penicillium metabolite. It is a pyridinemonocarboxylic acid, a member of benzamides, a monocarboxylic acid and an aromatic ether.	From the prediction provided, the functional attributes of the molecule are: 1. It has been isolated from Penicillium paneum. 2. It has a role as a Penicillium metabolite. The true attribute of the molecule is: - FAAH Inhibitor To evaluate the prediction: - True Positives (TP): There are no correct predictions about the molecule's function as a FAAH inhibitor. - False Positives (FP): The predicted roles related to Penicillium paneum and as a Penicillium metabolite are not mentioned in the true attributes, so these are incorrect or irrelevant predictions. - False Negatives (FN): The true function as a FAAH inhibitor is not predicted. Thus, the counts are: - TP: 0 (no true functional attributes were correctly predicted) - FP: 2 (two incorrect functional attributes were predicted) - FN: 1 (one true functional attribute was not predicted) Therefore, the final evaluation is: 'TP:0,FP:2,FN:1'	0	2	1	24801045	O=C(O)c1ccc(-c2cnc(C(=O)CCc3ccc(COc4ccccc4)cc3)o2)nc1	O=C(CCc1ccc(COc2ccccc2)cc1)c1ncc(-c2ccccn2)o1	{'FAAH Inhibitor'}	C1=CC=C(C=C1)OCC2=CC=C(C=C2)CCC(=O)C3=NC=C(O3)C4=NC=C(C=C4)C(=O)O	The molecule is a pyridinemonocarboxylic acid that is pyridine-4-carboxylic acid substituted by a 2-(4-phenoxyphenyl)ethyl group at position 6. It has been isolated from Penicillium paneum. It has a role as a Penicillium metabolite. It is a pyridinemonocarboxylic acid, a member of benzamides, a monocarboxylic acid and an aromatic ether.
{'Antioxidant'}	The molecule is a phenethylamine alkaloid that is norbelladine in which the phenolic hydrogen at position 4' has been replaced by a methyl group. It has a role as a plant metabolite. It is a polyphenol, a secondary amino compound, a phenethylamine alkaloid and a member of guaiacols. It derives from a norbelladine. It is a conjugate base of a 4'-O-methylnorbelladine(1+).	From the prediction, the functional attributes of the molecule are: 1. It has a role as a plant metabolite. 2. It is a polyphenol. 3. It is a secondary amino compound. 4. It is a phenethylamine alkaloid. 5. It is a member of guaiacols. The true attribute of the molecule is: - Antioxidant To compute TP (True Positives), FP (False Positives), and FN (False Negatives): - **True Positives (TP)**: These are the correctly predicted attributes. However, none of the predicted attributes match the true attribute "Antioxidant". Thus, TP = 0. - **False Positives (FP)**: These are the attributes predicted by the model that are not true. Since none of the predicted attributes match the true attribute and all are incorrect, FP = 5 (plant metabolite, polyphenol, secondary amino compound, phenethylamine alkaloid, member of guaiacols). - **False Negatives (FN)**: These are the true attributes that were not predicted by the model. The attribute "Antioxidant" was not predicted. Thus, FN = 1. Therefore, the final counts are: 'TP:0,FP:5,FN:1'	0	5	1	145983437	COc1cc(CN(Cc2ccc(O)c(OC)c2)c2ccc(N(Cc3ccc(O)c(OC)c3)Cc3ccc(O)c(OC)c3)cc2)ccc1O	c1ccc(CN(Cc2ccccc2)c2ccc(N(Cc3ccccc3)Cc3ccccc3)cc2)cc1	{'Antioxidant'}	COC1=C(C=CC(=C1)CN(CC2=CC(=C(C=C2)O)OC)C3=CC=C(C=C3)N(CC4=CC(=C(C=C4)O)OC)CC5=CC(=C(C=C5)O)OC)O	The molecule is a phenethylamine alkaloid that is norbelladine in which the phenolic hydrogen at position 4' has been replaced by a methyl group. It has a role as a plant metabolite. It is a polyphenol, a secondary amino compound, a phenethylamine alkaloid and a member of guaiacols. It derives from a norbelladine. It is a conjugate base of a 4'-O-methylnorbelladine(1+).
{'Gastric Antisecretory', 'H2-Receptor Antagonist'}	The molecule is a member of the class of guanidines that is tetrahydropyrimidin-2(1H)-imine in which the hydrogen of the imino group is replaced by a sulfamoyl group. It has a role as an antihypertensive agent, an alpha-adrenergic antagonist and a diuretic. It is a member of guanidines, an aromatic ether and a sulfonamide.	From the prediction, the functional attributes of the molecule are: 1. Antihypertensive agent 2. Alpha-adrenergic antagonist 3. Diuretic The true attributes of the molecule are: 1. Gastric Antisecretory 2. H2-Receptor Antagonist Comparing these: - True Positives (TP): There are no matching functional attributes between the predicted and true attributes. Therefore, TP = 0. - False Positives (FP): All predicted functional attributes (antihypertensive agent, alpha-adrenergic antagonist, diuretic) are not present in the true attributes. Therefore, FP = 3. - False Negatives (FN): Both true functional attributes (Gastric Antisecretory, H2-Receptor Antagonist) are not predicted. Therefore, FN = 2. Thus, the final evaluation is: 'TP:0,FP:3,FN:2'	0	3	2	135404950	O=S1(=O)NC(=NCCCOc2cccc(CN3CCCCC3)c2)c2ccccc21	O=S1(=O)NC(=NCCCOc2cccc(CN3CCCCC3)c2)c2ccccc21	{'Gastric Antisecretory', 'H2-Receptor Antagonist'}	C1CCN(CC1)CC2=CC(=CC=C2)OCCCN=C3C4=CC=CC=C4S(=O)(=O)N3	The molecule is a member of the class of guanidines that is tetrahydropyrimidin-2(1H)-imine in which the hydrogen of the imino group is replaced by a sulfamoyl group. It has a role as an antihypertensive agent, an alpha-adrenergic antagonist and a diuretic. It is a member of guanidines, an aromatic ether and a sulfonamide.
{'Beta(3)-Adrenergic Agonist'}	The molecule is an N-[2-hydroxy-5-(1-hydroxy-2-[1-(4-sulfophenyl)propan-2-yl]aminoethyl)phenyl]formamide in which both of the stereocentres have R configuration. The active enantiomer of formoterol, it is administered by inhalation (generally as the tartrate salt) as a direct-acting sympathomimetic and bronchodilator for the treatment of chronic obstructive pulmonary disease (any progressive respiratory disease that makes it harder to breathe over time, such as chronic bronchitis and emphysema). It has a role as a bronchodilator agent, an anti-asthmatic drug and a beta-adrenergic agonist. It is a conjugate base of an arformoterol(1+). It is an enantiomer of a (S,S)-formoterol.	From the prediction, the functional attributes of the molecule are identified as: 1. Direct-acting sympathomimetic 2. Bronchodilator 3. Treatment of chronic obstructive pulmonary disease (COPD) 4. Bronchodilator agent 5. Anti-asthmatic drug 6. Beta-adrenergic agonist The true attribute of the molecule is: - Beta(3)-Adrenergic Agonist Analyzing the predicted attributes against the true attribute: - "Beta-adrenergic agonist" can be considered a True Positive (TP) as it generally aligns with "Beta(3)-Adrenergic Agonist," though not specifically mentioning the subtype (beta-3). - All other attributes (direct-acting sympathomimetic, bronchodilator, treatment of COPD, bronchodilator agent, anti-asthmatic drug) are not mentioned in the true attributes, thus they are False Positives (FP). Since the true attribute "Beta(3)-Adrenergic Agonist" is somewhat covered by "Beta-adrenergic agonist," there are no False Negatives (FN). Therefore, the counts are: - TP: 1 - FP: 5 - FN: 0 Final response: 'TP:1,FP:5,FN:0'	1	5	0	44335882	O=S(=O)(CCc1ccccc1)Nc1ccc(CCNC[C@H](O)c2cccnc2)cc1	O=S(=O)(CCc1ccccc1)Nc1ccc(CCNCCc2cccnc2)cc1	{'Beta(3)-Adrenergic Agonist'}	C1=CC=C(C=C1)CCS(=O)(=O)NC2=CC=C(C=C2)CCNC[C@@H](C3=CN=CC=C3)O	The molecule is an N-[2-hydroxy-5-(1-hydroxy-2-[1-(4-sulfophenyl)propan-2-yl]aminoethyl)phenyl]formamide in which both of the stereocentres have R configuration. The active enantiomer of formoterol, it is administered by inhalation (generally as the tartrate salt) as a direct-acting sympathomimetic and bronchodilator for the treatment of chronic obstructive pulmonary disease (any progressive respiratory disease that makes it harder to breathe over time, such as chronic bronchitis and emphysema). It has a role as a bronchodilator agent, an anti-asthmatic drug and a beta-adrenergic agonist. It is a conjugate base of an arformoterol(1+). It is an enantiomer of a (S,S)-formoterol.
{'Anti-Inflammatory', 'Insulin Sensitiser'}	The molecule is a member of the class of thiazolidinones that is 2-sulfanylidene-1,3-thiazolidin-4-one which is substituted at position 5 by a (4-hydroxy-3-methylpyridin-2-yl)methylidene group. It is a cell permeable inhibitor of c-Myc-Max dimerization and exhibits antitumour effects in vivo. It downregulates c-Myc expression and upregulates CDK inhibitors, p21 and p27 resulting in the inhibition of proliferation, induction of apoptosis and cell cycle arrest in G0/G1 phase. It has a role as an apoptosis inducer and an antineoplastic agent. It is a thiazolidinone and an olefinic compound.	From the prediction, the functional attributes of the molecule are: 1. Cell permeable inhibitor of c-Myc-Max dimerization 2. Exhibits antitumour effects in vivo 3. Downregulates c-Myc expression 4. Upregulates CDK inhibitors, p21 and p27 5. Induction of apoptosis 6. Cell cycle arrest in G0/G1 phase 7. Role as an apoptosis inducer 8. Role as an antineoplastic agent The true attributes of the molecule are: 1. Anti-Inflammatory 2. Insulin Sensitiser Analyzing the predicted attributes against the true attributes: - None of the predicted functional attributes match the true attributes. True Positives (TP): 0 (no predicted attributes match the true attributes) False Positives (FP): 8 (all predicted attributes are incorrect) False Negatives (FN): 2 (both true attributes were not predicted) Therefore, the final counts are: TP:0,FP:8,FN:2	0	8	2	44324886	C/C(=C1\SC(=O)NC1=O)c1ccco1	O=C1NC(=O)C(=Cc2ccco2)S1	{'Anti-Inflammatory', 'Insulin Sensitiser'}	C/C(=C\1/C(=O)NC(=O)S1)/C2=CC=CO2	The molecule is a member of the class of thiazolidinones that is 2-sulfanylidene-1,3-thiazolidin-4-one which is substituted at position 5 by a (4-hydroxy-3-methylpyridin-2-yl)methylidene group. It is a cell permeable inhibitor of c-Myc-Max dimerization and exhibits antitumour effects in vivo. It downregulates c-Myc expression and upregulates CDK inhibitors, p21 and p27 resulting in the inhibition of proliferation, induction of apoptosis and cell cycle arrest in G0/G1 phase. It has a role as an apoptosis inducer and an antineoplastic agent. It is a thiazolidinone and an olefinic compound.
{'Anti-Trypanosomal', 'PTR1 Inhibitor'}	The molecule is a member of the class of 1,2,4-triazines in which the triazene skeleton is substituted by amino groups at positions 3 and 5, and by a phenyl group at position 6. It has a role as an anticonvulsant, an antimanic drug, an antidepressant, a non-narcotic analgesic, a calcium channel blocker, an excitatory amino acid antagonist, an EC 3.4.21.26 (prolyl oligopeptidase) inhibitor, an environmental contaminant and a xenobiotic. It is a member of 1,2,4-triazines, a primary arylamine and a member of benzenes.	From the prediction, the functional attributes of the molecule are listed as: 1. Anticonvulsant 2. Antimanic drug 3. Antidepressant 4. Non-narcotic analgesic 5. Calcium channel blocker 6. Excitatory amino acid antagonist 7. EC 3.4.21.26 (prolyl oligopeptidase) inhibitor 8. Environmental contaminant 9. Xenobiotic The true attributes of the molecule are: 1. Anti-Trypanosomal 2. PTR1 Inhibitor To compute TP (True Positives), FP (False Positives), and FN (False Negatives): - **True Positives (TP)**: These are the predicted attributes that are correctly predicted as true. In this case, none of the predicted attributes match the true attributes. Thus, TP = 0. - **False Positives (FP)**: These are the attributes that are predicted but are not true. Since none of the predicted attributes match the true attributes, all predicted attributes are false positives. Thus, FP = 9 (all predicted attributes). - **False Negatives (FN)**: These are the true attributes that were not predicted. Since neither 'Anti-Trypanosomal' nor 'PTR1 Inhibitor' was predicted, both are false negatives. Thus, FN = 2. Therefore, the final counts are: 'TP:0,FP:9,FN:2'	0	9	2	118709282	Nc1nc(N)c(C(CCc2ccccc2)C[N+](=O)[O-])c(N)n1	c1ccc(CCCc2cncnc2)cc1	{'Anti-Trypanosomal', 'PTR1 Inhibitor'}	C1=CC=C(C=C1)CCC(C[N+](=O)[O-])C2=C(N=C(N=C2N)N)N	The molecule is a member of the class of 1,2,4-triazines in which the triazene skeleton is substituted by amino groups at positions 3 and 5, and by a phenyl group at position 6. It has a role as an anticonvulsant, an antimanic drug, an antidepressant, a non-narcotic analgesic, a calcium channel blocker, an excitatory amino acid antagonist, an EC 3.4.21.26 (prolyl oligopeptidase) inhibitor, an environmental contaminant and a xenobiotic. It is a member of 1,2,4-triazines, a primary arylamine and a member of benzenes.
{'Apoptosis Inducer', 'Cytotoxic'}	The molecule is a indole alkaloid that is tabersonine substituted by a hydroxy group at potition 10, a methoxy group at position 11 and an epoxy group across positions 14 and 15. Isolated from Tabernaemontana corymbosa, it exhibits cytotoxicity against human KB cells. It has a role as a metabolite and an antineoplastic agent. It is an alkaloid ester, an aromatic ether, an organic heterohexacyclic compound, a member of phenols, a methyl ester and an epoxide. It derives from a tabersonine.	From the prediction, the functional attributes of the molecule are: 1. Exhibits cytotoxicity against human KB cells. 2. Has a role as a metabolite. 3. Has a role as an antineoplastic agent. The true attributes of the molecule are: - Apoptosis Inducer - Cytotoxic Breaking down the evaluation: - True Positives (TP): Claims that are correctly predicted. - "Exhibits cytotoxicity against human KB cells" matches with "Cytotoxic". - False Positives (FP): Claims that are predicted but not true. - "Has a role as a metabolite" is not listed in the true attributes. - "Has a role as an antineoplastic agent" is not explicitly listed in the true attributes, though it could be argued that it is implied by "Apoptosis Inducer". However, without explicit mention, it is considered a FP. - False Negatives (FN): True claims that are not predicted. - "Apoptosis Inducer" is not predicted. Calculation: - TP: 1 (Cytotoxic) - FP: 2 (Metabolite, Antineoplastic agent) - FN: 1 (Apoptosis Inducer) Final response: 'TP:1,FP:2,FN:1'	1	2	1	127028307	C=C(C)[C@@H]1CC[C@]2(C(=O)OCc3cn(-c4ccc5c(c4)OCO5)nn3)CC[C@]3(C)[C@H](CC[C@@H]4[C@@]5(C)CC[C@H](O)C(C)(C)[C@@H]5CC[C@]43C)[C@@H]12	O=C(OCc1cn(-c2ccc3c(c2)OCO3)nn1)C12CCCC1C1CCC3C4CCCCC4CCC3C1CC2	{'Apoptosis Inducer', 'Cytotoxic'}	CC(=C)[C@@H]1CC[C@]2([C@H]1[C@H]3CC[C@@H]4[C@]5(CC[C@@H](C([C@@H]5CC[C@]4([C@@]3(CC2)C)C)(C)C)O)C)C(=O)OCC6=CN(N=N6)C7=CC8=C(C=C7)OCO8	The molecule is a indole alkaloid that is tabersonine substituted by a hydroxy group at potition 10, a methoxy group at position 11 and an epoxy group across positions 14 and 15. Isolated from Tabernaemontana corymbosa, it exhibits cytotoxicity against human KB cells. It has a role as a metabolite and an antineoplastic agent. It is an alkaloid ester, an aromatic ether, an organic heterohexacyclic compound, a member of phenols, a methyl ester and an epoxide. It derives from a tabersonine.
{'Antimicrobial'}	The molecule is a lignan that is tetrahydrofuran substituted by a 4-hydroxy-3-methoxyphenyl group at position 5, a 4-hydroxy-3-methoxyphenyl group at position 4 and a hydroxy(4-hydroxy-3-methoxyphenyl)methyl group at position 3. It has been isolated from the bark of Machilus robusta. It has a role as a plant metabolite. It is a lignan, a member of oxolanes and a member of guaiacols.	From the model's prediction, the functional attributes of the molecule are: 1. It has been isolated from the bark of Machilus robusta. 2. It has a role as a plant metabolite. The true attributes of the molecule are: - Antimicrobial Now, let's evaluate the TP (True Positive), FP (False Positive), and FN (False Negative): - **True Positives (TP)**: These are the correct predictions made by the model. Since none of the predicted functional attributes match the true attribute of being "Antimicrobial," TP = 0. - **False Positives (FP)**: These are the attributes predicted by the model that are not true. The model predicted that the molecule has been isolated from the bark of Machilus robusta and that it has a role as a plant metabolite, neither of which are listed in the true attributes. Therefore, FP = 2. - **False Negatives (FN)**: These are the true attributes that were not predicted by the model. The true attribute "Antimicrobial" was not predicted by the model. Therefore, FN = 1. Thus, the evaluation of the model's prediction is: 'TP:0,FP:2,FN:1'	0	2	1	132576298	COc1cc(OC)cc([C@@H]2[C@@H](c3cc(OC)cc(OC)c3)[C@H](c3ccc(O)cc3)O[C@@H]2c2ccc(O)cc2)c1	c1ccc(C2OC(c3ccccc3)C(c3ccccc3)C2c2ccccc2)cc1	{'Antimicrobial'}	COC1=CC(=CC(=C1)[C@@H]2[C@H]([C@H](O[C@H]2C3=CC=C(C=C3)O)C4=CC=C(C=C4)O)C5=CC(=CC(=C5)OC)OC)OC	The molecule is a lignan that is tetrahydrofuran substituted by a 4-hydroxy-3-methoxyphenyl group at position 5, a 4-hydroxy-3-methoxyphenyl group at position 4 and a hydroxy(4-hydroxy-3-methoxyphenyl)methyl group at position 3. It has been isolated from the bark of Machilus robusta. It has a role as a plant metabolite. It is a lignan, a member of oxolanes and a member of guaiacols.
{'H-PGDS Inhibitor'}	The molecule is a member of the class of pyrazoles that is 1H-pyrazole which is substituted at positions 1, 3 and 5 by 4-hydroxyphenyl, 1H-pyrazol-1-yl and 4-(p-hydroxyphenyl)pyrimidin-4-yl groups, respectively. It is a member of pyrazoles, a member of pyrimidines and a member of phenols.	From the provided information, the model's prediction about the molecule does not include any functional attributes (like biological activity or pharmacological action); it only describes the structural class and substituents of the molecule. The true attribute of the molecule is that it is an 'H-PGDS Inhibitor'. Since the model's prediction does not mention any functional attributes, there are no true positives (TP) or false positives (FP) regarding functional attributes. The true attribute 'H-PGDS Inhibitor' is not predicted by the model, making it a false negative (FN). Therefore, the evaluation of the model's prediction in terms of functional attributes is: TP:0,FP:0,FN:1	0	0	1	162656111	CC(C)(O)c1nc(-c2cccc(-c3ncc(-c4ccc(-c5ccccc5)nc4)[nH]3)c2)no1	c1ccc(-c2ccc(-c3cnc(-c4cccc(-c5ncon5)c4)[nH]3)cn2)cc1	{'H-PGDS Inhibitor'}	CC(C)(C1=NC(=NO1)C2=CC=CC(=C2)C3=NC=C(N3)C4=CN=C(C=C4)C5=CC=CC=C5)O	The molecule is a member of the class of pyrazoles that is 1H-pyrazole which is substituted at positions 1, 3 and 5 by 4-hydroxyphenyl, 1H-pyrazol-1-yl and 4-(p-hydroxyphenyl)pyrimidin-4-yl groups, respectively. It is a member of pyrazoles, a member of pyrimidines and a member of phenols.
{'Anti-Inflammatory', 'NAAA Inhibitor', 'Analgesic'}	The molecule is a member of the class of benzamides obtained by formal condensation of the carboxy group of 3-fluoro-5-methoxybenzoic acid with the amino group of 1-[4-(pyridin-4-yl)piperidin-1-yl]ethylamine. Highly potent selective 5-HT1A receptor full agonist (pKi values are 9.0, 6.6, 7.5, 6.6 and 6.0 for 5-HT1A, 5-HT1C, 5-HT2 and 5-HT3 receptors respectively). Possibly binds between the agonist binding site and the G protein interaction switch site, affecting the activation mechanism, and may display positive cooperativity. Anxiolytic following central administration in vivo. It has a role as an anxiolytic drug and a serotonergic agonist. It is a member of benzamides, an aromatic ether, a member of piperidines, an organofluorine compound and an aromatic ketone.	From the prediction, the functional attributes of the molecule are: 1. Highly potent selective 5-HT1A receptor full agonist 2. Anxiolytic following central administration in vivo 3. Role as an anxiolytic drug 4. Role as a serotonergic agonist The true attributes of the molecule are: - Anti-Inflammatory - NAAA Inhibitor - Analgesic **True Positives (TP)**: These are the predicted attributes that are correct according to the true attributes. In this case, there are no overlapping attributes between the predicted and true attributes. Therefore, TP = 0. **False Positives (FP)**: These are the predicted attributes that are not correct according to the true attributes. Since none of the predicted functional attributes match the true attributes, all predicted attributes are false positives. Therefore, FP = 4 (5-HT1A receptor full agonist, anxiolytic following central administration, role as an anxiolytic drug, role as a serotonergic agonist). **False Negatives (FN)**: These are the true attributes that were not predicted. Since none of the true attributes were predicted, all true attributes are false negatives. Therefore, FN = 3 (Anti-Inflammatory, NAAA Inhibitor, Analgesic). Thus, the final counts are: TP:0,FP:4,FN:3	0	4	3	118528844	COc1ccc(-c2ccc(COC3CC(N=C=S)C3)c(F)c2)cc1OC	c1ccc(-c2ccc(COC3CCC3)cc2)cc1	{'Anti-Inflammatory', 'NAAA Inhibitor', 'Analgesic'}	COC1=C(C=C(C=C1)C2=CC(=C(C=C2)COC3CC(C3)N=C=S)F)OC	The molecule is a member of the class of benzamides obtained by formal condensation of the carboxy group of 3-fluoro-5-methoxybenzoic acid with the amino group of 1-[4-(pyridin-4-yl)piperidin-1-yl]ethylamine. Highly potent selective 5-HT1A receptor full agonist (pKi values are 9.0, 6.6, 7.5, 6.6 and 6.0 for 5-HT1A, 5-HT1C, 5-HT2 and 5-HT3 receptors respectively). Possibly binds between the agonist binding site and the G protein interaction switch site, affecting the activation mechanism, and may display positive cooperativity. Anxiolytic following central administration in vivo. It has a role as an anxiolytic drug and a serotonergic agonist. It is a member of benzamides, an aromatic ether, a member of piperidines, an organofluorine compound and an aromatic ketone.
{'dCTP Pyrophosphatase Inhibitor'}	The molecule is a member of the class of triazoles that is 1H-triazole that is substituted at positions 1, 3 and 5 by 1-naphthylmethyl, 4-chlorophenyl and methyl groups, respectively. It has been found to produced bleaching of new growth on a variety of dicotyledonous weeds and is a potent inhibitor of Arabidopsis (Arabidopsis thaliana) seedling growth. It has a role as a plant growth retardant and a herbicide. It is an organochlorine compound, a member of triazoles and a member of monochlorobenzenes.	From the prediction, the functional attributes of the molecule are: 1. It produced bleaching of new growth on a variety of dicotyledonous weeds. 2. It is a potent inhibitor of Arabidopsis (Arabidopsis thaliana) seedling growth. 3. It has a role as a plant growth retardant. 4. It has a role as a herbicide. The true attribute of the molecule is: - It is a dCTP Pyrophosphatase Inhibitor. Analyzing the predicted attributes against the true attribute: - None of the predicted functional attributes match the true attribute of being a dCTP Pyrophosphatase Inhibitor. Therefore: - True Positives (TP): 0 (no predicted attributes correctly match the true attribute) - False Positives (FP): 4 (all predicted attributes are incorrect given the true attribute) - False Negatives (FN): 1 (the true attribute was not predicted) Final response: 'TP:0,FP:4,FN:1'	0	4	1	17014844	Cc1c(-c2nnc(-c3ccccc3Cl)o2)nnn1-c1ccccc1	c1ccc(-c2nnc(-c3cn(-c4ccccc4)nn3)o2)cc1	{'dCTP Pyrophosphatase Inhibitor'}	CC1=C(N=NN1C2=CC=CC=C2)C3=NN=C(O3)C4=CC=CC=C4Cl	The molecule is a member of the class of triazoles that is 1H-triazole that is substituted at positions 1, 3 and 5 by 1-naphthylmethyl, 4-chlorophenyl and methyl groups, respectively. It has been found to produced bleaching of new growth on a variety of dicotyledonous weeds and is a potent inhibitor of Arabidopsis (Arabidopsis thaliana) seedling growth. It has a role as a plant growth retardant and a herbicide. It is an organochlorine compound, a member of triazoles and a member of monochlorobenzenes.
{'SGLT1/SGLT2 Inhibitor'}	The molecule is a lignan that is 2,3-dihydro-1-benzofuran substituted by a (benzoyloxy)methyl group at position 3, a 4-(phenyloxy)benzyl group at position 2, a cyclopropyloxy group at position 5 and a prop-1-en-1-yl group at position 5. It is isolated as a racemate from Euterpe precatoria and exhibits antiplasmodial activity. It has a role as a metabolite and an antiplasmodial drug. It is a lignan, a benzoate ester, a member of cyclopropanes, an aromatic ether and a member of 1-benzofurans.	From the prediction, the functional attributes of the molecule are: 1. Exhibits antiplasmodial activity 2. Has a role as a metabolite 3. Has a role as an antiplasmodial drug The true attribute of the molecule is: - SGLT1/SGLT2 Inhibitor Analyzing the predicted functional attributes against the true attribute: - True Positives (TP): There are no correct predictions matching the true attribute. - False Positives (FP): All predicted functional attributes (antiplasmodial activity, role as a metabolite, role as an antiplasmodial drug) do not match the true attribute, so there are 3 false positives. - False Negatives (FN): The true attribute (SGLT1/SGLT2 Inhibitor) was not predicted, so there is 1 false negative. Therefore, the evaluation is: 'TP:0,FP:3,FN:1'	0	3	1	46230729	O=C(Oc1ccc2cc1Oc1ccc(cc1)CC[C@@H](OC(=O)c1ccccc1)CCCC2)c1ccccc1	O=C(Oc1ccc2cc1Oc1ccc(cc1)CCC(OC(=O)c1ccccc1)CCCC2)c1ccccc1	{'SGLT1/SGLT2 Inhibitor'}	C1CCC2=CC(=C(C=C2)OC(=O)C3=CC=CC=C3)OC4=CC=C(CC[C@H](C1)OC(=O)C5=CC=CC=C5)C=C4	The molecule is a lignan that is 2,3-dihydro-1-benzofuran substituted by a (benzoyloxy)methyl group at position 3, a 4-(phenyloxy)benzyl group at position 2, a cyclopropyloxy group at position 5 and a prop-1-en-1-yl group at position 5. It is isolated as a racemate from Euterpe precatoria and exhibits antiplasmodial activity. It has a role as a metabolite and an antiplasmodial drug. It is a lignan, a benzoate ester, a member of cyclopropanes, an aromatic ether and a member of 1-benzofurans.
{'Breast Cancer', 'Raf-1/MAPK/ERK Inhibitor'}	The molecule is a member of the class of phenylureas that is urea in which one of the nitrogens has been substituted by a 3-methylbut-2-en-1-yl group, while the other has been substituted by a 3-methylbut-2-en-1-yl group. It is a potent, selective inhibitor of vascular endothelial growth factor and platelet-derived growth factor receptor tyrosine kinases. It has a role as an antineoplastic agent, an EC 2.7.10.1 (receptor protein-tyrosine kinase) inhibitor and an angiogenesis inhibitor. It is an aromatic ether, a member of phenylureas, a secondary amino compound and a member of cyclopropanes.	From the prediction, the functional attributes of the molecule are: 1. Potent, selective inhibitor of vascular endothelial growth factor and platelet-derived growth factor receptor tyrosine kinases. 2. Antineoplastic agent. 3. EC 2.7.10.1 (receptor protein-tyrosine kinase) inhibitor. 4. Angiogenesis inhibitor. The true attributes of the molecule are: - Breast Cancer - Raf-1/MAPK/ERK Inhibitor To evaluate the TP (True Positive), FP (False Positive), and FN (False Negative): - **True Positives (TP)** are the correctly predicted attributes. Here, none of the predicted functional attributes directly match the true attributes. - **False Positives (FP)** are the attributes predicted by the model that are not true. All the predicted attributes (1, 2, 3, 4) are not mentioned in the true attributes, so they are false positives. - **False Negatives (FN)** are the true attributes that were not predicted by the model. Both 'Breast Cancer' and 'Raf-1/MAPK/ERK Inhibitor' were not predicted. Thus, the counts are: - TP: 0 (no correct predictions) - FP: 4 (four incorrect predictions) - FN: 2 (two missed true attributes) Final response: 'TP:0,FP:4,FN:2'	0	4	2	137650358	CNc1cc(Oc2ccc(NC(=O)NC3CC3)c(C)c2)ncn1	O=C(Nc1ccc(Oc2ccncn2)cc1)NC1CC1	{'Breast Cancer', 'Raf-1/MAPK/ERK Inhibitor'}	CC1=C(C=CC(=C1)OC2=NC=NC(=C2)NC)NC(=O)NC3CC3	The molecule is a member of the class of phenylureas that is urea in which one of the nitrogens has been substituted by a 3-methylbut-2-en-1-yl group, while the other has been substituted by a 3-methylbut-2-en-1-yl group. It is a potent, selective inhibitor of vascular endothelial growth factor and platelet-derived growth factor receptor tyrosine kinases. It has a role as an antineoplastic agent, an EC 2.7.10.1 (receptor protein-tyrosine kinase) inhibitor and an angiogenesis inhibitor. It is an aromatic ether, a member of phenylureas, a secondary amino compound and a member of cyclopropanes.
{'Antifungal'}	The molecule is a sesquiterpenoid that is 1,2,3,3a,4,5,8,8a-octahydroazulene substituted by hydroxy groups, isopropyl and methyl groups at positions 1, 2, 1, 3a and 6 respectively. It is isolated from the culture broth of Gliocladium virens and exhibits antifungal activity. It has a role as a metabolite and an antifungal agent. It is a sesquiterpenoid, a carbobicyclic compound, a secondary alcohol and a tertiary alcohol.	From the prediction, the functional attributes of the molecule are: 1. Exhibits antifungal activity 2. Has a role as a metabolite 3. Has a role as an antifungal agent The true attributes of the molecule are: - Antifungal Now, let's classify these attributes: - True Positives (TP): Claims that are correctly predicted and match the true attributes. - Exhibits antifungal activity - Has a role as an antifungal agent - False Positives (FP): Claims that are predicted but do not match the true attributes. - Has a role as a metabolite - False Negatives (FN): True attributes that were not predicted. - None (since all aspects of its antifungal nature are captured in the prediction) Thus, the counts are: - TP: 2 (antifungal activity and antifungal agent) - FP: 1 (metabolite) - FN: 0 Final response: 'TP:2,FP:1,FN:0'	2	1	0	10376935	CC1=CC[C@@]2(C)C[C@H](O)[C@@](O)(C(C)C)[C@@H]2CC1	C1=CCC2CCCC2CC1	{'Antifungal'}	CC1=CC[C@]2(C[C@@H]([C@]([C@@H]2CC1)(C(C)C)O)O)C	The molecule is a sesquiterpenoid that is 1,2,3,3a,4,5,8,8a-octahydroazulene substituted by hydroxy groups, isopropyl and methyl groups at positions 1, 2, 1, 3a and 6 respectively. It is isolated from the culture broth of Gliocladium virens and exhibits antifungal activity. It has a role as a metabolite and an antifungal agent. It is a sesquiterpenoid, a carbobicyclic compound, a secondary alcohol and a tertiary alcohol.
{'Ulcerative Colitis', 'GPR84 Antagonist'}	The molecule is an organic sodium salt having tetracen(1-) as the counterion. Used as a plasma stain in Masson's trichrome. It has a role as a histological dye. It contains a tetracen(1-).	From the model's prediction, the functional claims about the molecule are: 1. Used as a plasma stain in Masson's trichrome. 2. It has a role as a histological dye. The true attributes of the molecule are: 1. Ulcerative Colitis 2. GPR84 Antagonist Now, let's evaluate these claims: - **True Positives (TP)**: These are the claims that are correctly predicted and are true. In this case, there are no correct predictions matching the true attributes. Thus, TP = 0. - **False Positives (FP)**: These are the claims predicted by the model that are not true. Since neither "used as a plasma stain in Masson's trichrome" nor "it has a role as a histological dye" are listed in the true attributes, both are false positives. Thus, FP = 2. - **False Negatives (FN)**: These are the true attributes that were not predicted by the model. Both "Ulcerative Colitis" and "GPR84 Antagonist" were not predicted. Thus, FN = 2. Therefore, the evaluation of the model's predictions is: 'TP:0,FP:2,FN:2'	0	2	2	149016466	O=P([O-])(Oc1c2ccccc2cc2ccccc12)Oc1c2ccccc2cc2ccccc12.[Na+]	O=[PH](Oc1c2ccccc2cc2ccccc12)Oc1c2ccccc2cc2ccccc12	{'Ulcerative Colitis', 'GPR84 Antagonist'}	C1=CC=C2C(=C1)C=C3C=CC=CC3=C2OP(=O)([O-])OC4=C5C=CC=CC5=CC6=CC=CC=C64.[Na+]	The molecule is an organic sodium salt having tetracen(1-) as the counterion. Used as a plasma stain in Masson's trichrome. It has a role as a histological dye. It contains a tetracen(1-).
{'DNA GyraseB Inhibitor', 'Antibiotic'}	The molecule is a member of the class of 1,3-benzoxazoles that is 1,3-benzoxazole substituted at positions 2 and 5 by 4-ethylphenyl and quinolin-3-yl groups respectively. It has a role as an EC 2.7.10.2 (non-specific protein-tyrosine kinase) inhibitor, an antioxidant, a hepatoprotective agent and an anti-inflammatory agent. It is a member of 1,3-benzoxazoles, a member of 1,3-benzoxazoles and a heteroarylpiperidine.	From the prediction, the functional attributes of the molecule are listed as: 1. EC 2.7.10.2 (non-specific protein-tyrosine kinase) inhibitor 2. Antioxidant 3. Hepatoprotective agent 4. Anti-inflammatory agent The true attributes of the molecule are: 1. DNA GyraseB Inhibitor 2. Antibiotic To compute TP (True Positives), FP (False Positives), and FN (False Negatives): - **True Positives (TP)**: These are the predicted attributes that are correctly predicted as being true. In this case, there are no matches between the predicted functional attributes and the true attributes. Therefore, TP = 0. - **False Positives (FP)**: These are the attributes that are predicted but are not true. Since none of the predicted attributes match the true attributes, all predicted attributes are false positives. Therefore, FP = 4 (non-specific protein-tyrosine kinase inhibitor, antioxidant, hepatoprotective agent, anti-inflammatory agent). - **False Negatives (FN)**: These are the true attributes that were not predicted. Both true attributes were not predicted. Therefore, FN = 2 (DNA GyraseB Inhibitor, Antibiotic). Thus, the final counts are: TP:0,FP:4,FN:2	0	4	2	279631	O=c1[nH]nc(-c2cc(-c3ccccc3)nc3ccccc23)o1	O=c1[nH]nc(-c2cc(-c3ccccc3)nc3ccccc23)o1	{'DNA GyraseB Inhibitor', 'Antibiotic'}	C1=CC=C(C=C1)C2=NC3=CC=CC=C3C(=C2)C4=NNC(=O)O4	The molecule is a member of the class of 1,3-benzoxazoles that is 1,3-benzoxazole substituted at positions 2 and 5 by 4-ethylphenyl and quinolin-3-yl groups respectively. It has a role as an EC 2.7.10.2 (non-specific protein-tyrosine kinase) inhibitor, an antioxidant, a hepatoprotective agent and an anti-inflammatory agent. It is a member of 1,3-benzoxazoles, a member of 1,3-benzoxazoles and a heteroarylpiperidine.
{'CYP2A6 Inhibitor', 'Smoking Cessation'}	The molecule is a hydrochloride salt resulting from the reaction of 3,6-diaminoacridine with 2 mol eq. of hydrogen chloride. It has a role as an antibacterial agent, an antiseptic drug, a carcinogenic agent and an intercalator. It contains a 3,6-diaminoacridine(2+).	From the prediction, the functional attributes of the molecule are listed as: 1. Antibacterial agent 2. Antiseptic drug 3. Carcinogenic agent 4. Intercalator The true attributes of the molecule are: 1. CYP2A6 Inhibitor 2. Smoking Cessation To compute the True Positives (TP), False Positives (FP), and False Negatives (FN): - **True Positives (TP)**: These are the correctly predicted attributes. There are no overlapping attributes between the predicted and true attributes. Thus, TP = 0. - **False Positives (FP)**: These are the attributes predicted by the model that are not true. All the predicted attributes (antibacterial agent, antiseptic drug, carcinogenic agent, intercalator) are not listed in the true attributes. Thus, FP = 4. - **False Negatives (FN)**: These are the true attributes that were not predicted by the model. Both CYP2A6 Inhibitor and Smoking Cessation were not predicted. Thus, FN = 2. Therefore, the final counts are: 'TP:0,FP:4,FN:2'	0	4	2	145952024	Cl.Cl.Cl.NCc1ccc(-c2cnccc2-c2ccncc2)s1	c1csc(-c2cnccc2-c2ccncc2)c1	{'CYP2A6 Inhibitor', 'Smoking Cessation'}	C1=CN=CC=C1C2=C(C=NC=C2)C3=CC=C(S3)CN.Cl.Cl.Cl	The molecule is a hydrochloride salt resulting from the reaction of 3,6-diaminoacridine with 2 mol eq. of hydrogen chloride. It has a role as an antibacterial agent, an antiseptic drug, a carcinogenic agent and an intercalator. It contains a 3,6-diaminoacridine(2+).
{'M1 Antagonist'}	The molecule is a sulfonamide compound having a 4-pyridyl group attached to the sulfur atom and a 1,2-oxazol-3-yl group attached to the nitrogen atom. It has a role as a marine xenobiotic metabolite and a drug metabolite. It is a member of isoxazoles and a sulfonamide. It derives from a sulfamethoxazole and a sulfanilamide.	From the prediction, the functional attributes of the molecule are: 1. Marine xenobiotic metabolite 2. Drug metabolite The true attribute of the molecule is: - M1 Antagonist Analyzing the predicted attributes against the true attribute: - True Positives (TP): There are no correct predictions matching the true attribute. - False Positives (FP): Both predicted attributes (marine xenobiotic metabolite and drug metabolite) are incorrect as they do not match the true attribute. - False Negatives (FN): The true attribute (M1 Antagonist) was not predicted. Thus, the counts are: TP: 0, FP: 2, FN: 1 Final response: 'TP:0,FP:2,FN:1'	0	2	1	62705311	Cc1noc(C)c1S(=O)(=O)N1CC(C(=O)N2CCN(c3ccncc3)CC2)C1	O=C(C1CN(S(=O)(=O)c2cnoc2)C1)N1CCN(c2ccncc2)CC1	{'M1 Antagonist'}	CC1=C(C(=NO1)C)S(=O)(=O)N2CC(C2)C(=O)N3CCN(CC3)C4=CC=NC=C4	The molecule is a sulfonamide compound having a 4-pyridyl group attached to the sulfur atom and a 1,2-oxazol-3-yl group attached to the nitrogen atom. It has a role as a marine xenobiotic metabolite and a drug metabolite. It is a member of isoxazoles and a sulfonamide. It derives from a sulfamethoxazole and a sulfanilamide.
{'Aurora A/B Kinase Inhibitor'}	The molecule is a secondary carboxamide that is anthranilic acid in which the carboxy group has undergone condensation with the primary amino group of alpha-amino-epsilon-caprolactam, while the aryl-amino group has undergone condensation with the carboxy group of 1-benzothiophene-2-carboxylic acid. It is a selective, non-competitive antagonist of tropomyosin receptor kinase B (TrkB, also known as tyrosine receptor kinase B). It has a role as a tropomyosin-related kinase B receptor antagonist, an antidepressant and an anxiolytic drug. It is a secondary carboxamide, a member of caprolactams and a member of 1-benzothiophenes. It derives from a 2-aminohexano-6-lactam and an anthranilic acid.	From the prediction, the functional attributes of the molecule are: 1. Selective, non-competitive antagonist of tropomyosin receptor kinase B (TrkB, also known as tyrosine receptor kinase B) 2. Tropomyosin-related kinase B receptor antagonist 3. Antidepressant 4. Anxiolytic drug The true attribute of the molecule is: - Aurora A/B Kinase Inhibitor Analyzing the predicted attributes against the true attribute: - None of the predicted functional attributes match the true attribute of being an Aurora A/B Kinase Inhibitor. True Positives (TP): These are correctly predicted attributes that match the true attributes. In this case, there are none (0). False Positives (FP): These are attributes predicted by the model that do not match the true attributes. All predicted attributes (4) are false positives. False Negatives (FN): These are true attributes that were not predicted by the model. Since the true attribute of being an Aurora A/B Kinase Inhibitor was not predicted, there is one false negative (1). Therefore, the evaluation is: 'TP:0,FP:4,FN:1'	0	4	1	16068956	O=C(NCCN1CCCC1)c1ccc(Nc2ncc(Br)s2)cc1	O=C(NCCN1CCCC1)c1ccc(Nc2nccs2)cc1	{'Aurora A/B Kinase Inhibitor'}	C1CCN(C1)CCNC(=O)C2=CC=C(C=C2)NC3=NC=C(S3)Br	The molecule is a secondary carboxamide that is anthranilic acid in which the carboxy group has undergone condensation with the primary amino group of alpha-amino-epsilon-caprolactam, while the aryl-amino group has undergone condensation with the carboxy group of 1-benzothiophene-2-carboxylic acid. It is a selective, non-competitive antagonist of tropomyosin receptor kinase B (TrkB, also known as tyrosine receptor kinase B). It has a role as a tropomyosin-related kinase B receptor antagonist, an antidepressant and an anxiolytic drug. It is a secondary carboxamide, a member of caprolactams and a member of 1-benzothiophenes. It derives from a 2-aminohexano-6-lactam and an anthranilic acid.
{'Spindle Assembly Checkpoint Inhibitor', 'Cancer Treatment', 'MPS1 Inhibitor'}	The molecule is a member of the class of aminopyrimidines that is 2-acetamidopyrimidine substituted at positions N2, 5 and 6 by (5-cyanopyridin-2-yl)phenyl, acetamido and cyano groups respectively. It has a role as an EC 2.7.11.26 (tau-protein kinase) inhibitor. It is a member of acetamides, a nitrile, an aminopyrimidine, a cyanopyridine, a secondary amino compound and a pyridine alkaloid.	From the prediction, the functional claims about the molecule are: 1. EC 2.7.11.26 (tau-protein kinase) inhibitor The true attributes of the molecule are: 1. Spindle Assembly Checkpoint Inhibitor 2. Cancer Treatment 3. MPS1 Inhibitor To compute TP (True Positives), FP (False Positives), and FN (False Negatives): - **True Positives (TP)**: These are the correctly predicted attributes. There are no overlapping attributes between the predicted and true attributes, so TP = 0. - **False Positives (FP)**: These are the attributes predicted by the model that are not true. Since "EC 2.7.11.26 (tau-protein kinase) inhibitor" is not listed in the true attributes, FP = 1. - **False Negatives (FN)**: These are the true attributes that were not predicted by the model. Since none of the true attributes ("Spindle Assembly Checkpoint Inhibitor", "Cancer Treatment", "MPS1 Inhibitor") were predicted, FN = 3. Therefore, the final counts are: 'TP:0,FP:1,FN:3'	0	1	3	53233861	CC(=O)Nc1cccc(-c2ccc3nc(Nc4ccccc4C#N)nn3c2)c1	c1ccc(Nc2nc3ccc(-c4ccccc4)cn3n2)cc1	{'Spindle Assembly Checkpoint Inhibitor', 'Cancer Treatment', 'MPS1 Inhibitor'}	CC(=O)NC1=CC=CC(=C1)C2=CN3C(=NC(=N3)NC4=CC=CC=C4C#N)C=C2	The molecule is a member of the class of aminopyrimidines that is 2-acetamidopyrimidine substituted at positions N2, 5 and 6 by (5-cyanopyridin-2-yl)phenyl, acetamido and cyano groups respectively. It has a role as an EC 2.7.11.26 (tau-protein kinase) inhibitor. It is a member of acetamides, a nitrile, an aminopyrimidine, a cyanopyridine, a secondary amino compound and a pyridine alkaloid.
{'MEK1 Inhibitor'}	The molecule is a member of the class of benzamides that is a carboxamide resulting from the formal condensation of the carboxy group of 4-(cis-3,5-dimethylpiperazin-1-yl)benzoic acid with the amino group of (R)-[(2R)-2-(aminomethyl)pyrrolidin-1-yl]methanamine. It is an inhibitor of the fibroblast growth factor receptor (FGFR). It has a role as a fibroblast growth factor receptor antagonist. It is a member of pyrrolidines, a N-arylpiperazine and a member of benzamides.	From the prediction, the functional claims about the molecule are: 1. It is an inhibitor of the fibroblast growth factor receptor (FGFR). 2. It has a role as a fibroblast growth factor receptor antagonist. The true attribute of the molecule is: - MEK1 Inhibitor Analyzing the claims: - True Positives (TP): There are no correct predictions matching the true attribute. - False Positives (FP): Both predicted claims (FGFR inhibitor and FGFR antagonist) are incorrect given the true attribute (MEK1 inhibitor). - False Negatives (FN): The true attribute (MEK1 inhibitor) was not predicted. Thus, the counts are: - TP: 0 (no true claims were correctly predicted) - FP: 2 (two incorrect functional claims were made) - FN: 1 (one true attribute was not predicted) Therefore, the final evaluation is: 'TP:0,FP:2,FN:1'	0	2	1	57652534	O=c1[nH]ccc2cc(OC[C@@H]3CCCNC3)ccc12	O=c1[nH]ccc2cc(OCC3CCCNC3)ccc12	{'MEK1 Inhibitor'}	C1C[C@H](CNC1)COC2=CC3=C(C=C2)C(=O)NC=C3	The molecule is a member of the class of benzamides that is a carboxamide resulting from the formal condensation of the carboxy group of 4-(cis-3,5-dimethylpiperazin-1-yl)benzoic acid with the amino group of (R)-[(2R)-2-(aminomethyl)pyrrolidin-1-yl]methanamine. It is an inhibitor of the fibroblast growth factor receptor (FGFR). It has a role as a fibroblast growth factor receptor antagonist. It is a member of pyrrolidines, a N-arylpiperazine and a member of benzamides.
{'Anticancer'}	The molecule is a pyrrolizine alkaloid that is seneciphylline in which the exocyclic double bond has been converted to the corresponding epoxide. It has a role as a Jacobaea metabolite. It is a macrocyclic lactone, an organic heterobicyclic compound, a pyrrolizine alkaloid, a spiro-epoxide, a tertiary alcohol and a tertiary amino compound. It derives from a seneciphylline.	From the prediction, the functional attributes of the molecule are identified as: - It has a role as a Jacobaea metabolite. The true attributes of the molecule are: - Anticancer Now, let's classify these attributes into True Positives (TP), False Positives (FP), and False Negatives (FN): 1. True Positives (TP): Attributes correctly predicted by the model that are true. - None of the predicted functional attributes match the true attribute. Therefore, TP = 0. 2. False Positives (FP): Attributes predicted by the model that are not true. - "It has a role as a Jacobaea metabolite" is not listed as a true attribute. Therefore, FP = 1. 3. False Negatives (FN): True attributes not predicted by the model. - "Anticancer" is a true attribute but was not predicted by the model. Therefore, FN = 1. Thus, the evaluation of the prediction in terms of TP, FP, and FN is: 'TP:0,FP:1,FN:1'	0	1	1	44138638	C=CCN1CCN(C(=O)CCCC[C@@H](C)O[C@@H]2O[C@@H](C)[C@H](O)C[C@H]2O)CC1	O=C(CCCCCOC1CCCCO1)N1CCNCC1	{'Anticancer'}	C[C@H]1[C@@H](C[C@H]([C@@H](O1)O[C@H](C)CCCCC(=O)N2CCN(CC2)CC=C)O)O	The molecule is a pyrrolizine alkaloid that is seneciphylline in which the exocyclic double bond has been converted to the corresponding epoxide. It has a role as a Jacobaea metabolite. It is a macrocyclic lactone, an organic heterobicyclic compound, a pyrrolizine alkaloid, a spiro-epoxide, a tertiary alcohol and a tertiary amino compound. It derives from a seneciphylline.
{'Insecticide'}	The molecule is an aryl sulfide that is (2Z,3Z)-bis[amino(sulfanyl)methylidene]butanedinitrile in which the sulfanyl hydrogens are replaced by 2-chlorophthalyl and cyano groups respectively. An inhibitor of mitogen-activated protein kinase that also exhibits anti-cancer properties. It has a role as an EC 2.7.11.24 (mitogen-activated protein kinase) inhibitor, an apoptosis inducer, an antineoplastic agent, an antioxidant, an osteogenesis regulator and a vasoconstrictor agent. It is an enamine, an aryl sulfide, a member of monochlorobenzenes and a nitrile.	From the prediction, the functional attributes of the molecule are listed as: 1. Inhibitor of mitogen-activated protein kinase 2. Anti-cancer properties 3. EC 2.7.11.24 (mitogen-activated protein kinase) inhibitor 4. Apoptosis inducer 5. Antineoplastic agent 6. Antioxidant 7. Osteogenesis regulator 8. Vasoconstrictor agent The true attribute of the molecule is: - Insecticide To compute TP (True Positives), FP (False Positives), and FN (False Negatives): - **True Positives (TP)**: These are the correctly predicted attributes. However, none of the predicted attributes match the true attribute ('Insecticide'). Thus, TP = 0. - **False Positives (FP)**: These are the attributes predicted by the model that are not true. Since none of the predicted attributes match the true attribute and all are incorrect, FP = 8 (all the predicted attributes). - **False Negatives (FN)**: These are the true attributes that were not predicted by the model. The attribute 'Insecticide' was not predicted. Thus, FN = 1. Therefore, the final counts are: TP:0,FP:8,FN:1	0	8	1	76330013	N#CS/C(=C1\Nc2ccccc2N1Cc1ccc(Cl)nc1)[N+](=O)[O-]	C=C1Nc2ccccc2N1Cc1cccnc1	{'Insecticide'}	C1=CC=C2C(=C1)N/C(=C(/[N+](=O)[O-])\SC#N)/N2CC3=CN=C(C=C3)Cl	The molecule is an aryl sulfide that is (2Z,3Z)-bis[amino(sulfanyl)methylidene]butanedinitrile in which the sulfanyl hydrogens are replaced by 2-chlorophthalyl and cyano groups respectively. An inhibitor of mitogen-activated protein kinase that also exhibits anti-cancer properties. It has a role as an EC 2.7.11.24 (mitogen-activated protein kinase) inhibitor, an apoptosis inducer, an antineoplastic agent, an antioxidant, an osteogenesis regulator and a vasoconstrictor agent. It is an enamine, an aryl sulfide, a member of monochlorobenzenes and a nitrile.
{'Hedgehog Pathway Inhibitor'}	The molecule is a cholestanoid that is cholest-5-ene substituted by a beta-hydroxy group at position 3 and an oxo group at position 7. It is a 3beta-sterol and a cholestanoid. It derives from a hydride of a 5alpha-cholestene.	From the prediction provided, there are no explicit functional attributes (like biological activity or therapeutic use) mentioned about the molecule. The prediction only describes the structural attributes of the molecule, such as being a cholestanoid, having specific substituents at certain positions, and its derivation from another compound. Given the true attributes of the molecule, which state that it is a "Hedgehog Pathway Inhibitor," we can analyze the prediction in terms of true positives (TP), false positives (FP), and false negatives (FN): 1. **True Positives (TP)**: These are correctly predicted attributes. Since the prediction does not mention any functional attributes, there are no true positives (TP = 0). 2. **False Positives (FP)**: These are attributes predicted incorrectly or not applicable. Since the prediction does not claim any functional attributes, there are no false positives related to functional attributes (FP = 0). 3. **False Negatives (FN)**: These are attributes that are true but were not predicted. The prediction fails to mention that the molecule is a "Hedgehog Pathway Inhibitor," which is a true attribute. Therefore, there is one false negative (FN = 1). Thus, the evaluation of the prediction against the true attributes is: 'TP:0,FP:0,FN:1'	0	0	1	15450125	CC(C)CCC[C@@H](C)[C@H]1CC=C2C(=O)CCC[C@@]21C	O=C1CCCC2CCC=C12	{'Hedgehog Pathway Inhibitor'}	C[C@H](CCCC(C)C)[C@H]1CC=C2[C@@]1(CCCC2=O)C	The molecule is a cholestanoid that is cholest-5-ene substituted by a beta-hydroxy group at position 3 and an oxo group at position 7. It is a 3beta-sterol and a cholestanoid. It derives from a hydride of a 5alpha-cholestene.
{'IDO1 Inhibitor'}	The molecule is an organic sulfide that is diphenylsulfide in which the hydrogen at the para position of each of the phenyl groups has been replaced by a (p-chlorophenyl)sulfanyl group. It has a role as an antifungal drug and a fungal metabolite. It is an organic sulfide, a C-nitro compound and an organochlorine compound. It derives from a diphenyl sulfide.	From the prediction, the functional attributes of the molecule are: 1. Antifungal drug 2. Fungal metabolite The true attribute of the molecule is: - IDO1 Inhibitor Analyzing the predicted attributes against the true attribute: - True Positives (TP): There are no correct predictions matching the true attribute. - False Positives (FP): Both "antifungal drug" and "fungal metabolite" are incorrect predictions as they do not match the true attribute. - False Negatives (FN): The true attribute "IDO1 Inhibitor" was not predicted. Thus, the evaluation is: TP:0,FP:2,FN:1	0	2	1	23116	O=[N+]([O-])c1ccc(NCSc2ccc(Cl)cc2)cc1	c1ccc(NCSc2ccccc2)cc1	{'IDO1 Inhibitor'}	C1=CC(=CC=C1NCSC2=CC=C(C=C2)Cl)[N+](=O)[O-]	The molecule is an organic sulfide that is diphenylsulfide in which the hydrogen at the para position of each of the phenyl groups has been replaced by a (p-chlorophenyl)sulfanyl group. It has a role as an antifungal drug and a fungal metabolite. It is an organic sulfide, a C-nitro compound and an organochlorine compound. It derives from a diphenyl sulfide.
{'Neuroactive'}	The molecule is a hydroxy monocarboxylic acid that is acetic acid in which one of the methyl hydrogens has been replaced by a 1H-indol-3-yl group. It has a role as a plant hormone, a human metabolite, a plant metabolite, a mouse metabolite and an auxin. It is a hydroxy monocarboxylic acid and a member of indole-3-acetic acids. It derives from an acetic acid.	From the prediction, the functional attributes of the molecule are listed as: - Plant hormone - Human metabolite - Plant metabolite - Mouse metabolite - Auxin The true attributes of the molecule are: - Neuroactive To compute the True Positives (TP), False Positives (FP), and False Negatives (FN): 1. **True Positives (TP)**: These are the correctly predicted attributes. In this case, none of the predicted attributes match the true attribute ('Neuroactive'). Therefore, TP = 0. 2. **False Positives (FP)**: These are the attributes predicted by the model that are not true. All the predicted attributes (plant hormone, human metabolite, plant metabolite, mouse metabolite, auxin) are not listed in the true attributes. Therefore, FP = 5. 3. **False Negatives (FN)**: These are the true attributes that were not predicted by the model. The attribute 'Neuroactive' was not predicted. Therefore, FN = 1. Thus, the final computation is: 'TP:0,FP:5,FN:1'	0	5	1	73353673	O=C(Cc1c[nH]c2ccccc12)C(O)Cc1ccc(O)cc1	O=C(CCc1ccccc1)Cc1c[nH]c2ccccc12	{'Neuroactive'}	C1=CC=C2C(=C1)C(=CN2)CC(=O)C(CC3=CC=C(C=C3)O)O	The molecule is a hydroxy monocarboxylic acid that is acetic acid in which one of the methyl hydrogens has been replaced by a 1H-indol-3-yl group. It has a role as a plant hormone, a human metabolite, a plant metabolite, a mouse metabolite and an auxin. It is a hydroxy monocarboxylic acid and a member of indole-3-acetic acids. It derives from an acetic acid.
{'SGLT1/SGLT2 Inhibitor'}	The molecule is a beta-D-glucoside that is egonol in which the hydroxy hydrogen has been replaced by a beta-D-glucosyl residue. It has a role as a rat metabolite, a mouse metabolite, a plant metabolite and a fungal metabolite. It is a beta-D-glucoside, a member of phenols, a monosaccharide derivative and a member of indoles. It derives from an egonol.	From the prediction, the functional attributes of the molecule are listed as: 1. Rat metabolite 2. Mouse metabolite 3. Plant metabolite 4. Fungal metabolite The true attributes of the molecule are: - SGLT1/SGLT2 Inhibitor To evaluate the prediction: - True Positives (TP) are correctly predicted attributes that are true. Since none of the predicted functional attributes match the true attribute, TP = 0. - False Positives (FP) are attributes predicted by the model that are not true. Since none of the predicted attributes (rat metabolite, mouse metabolite, plant metabolite, fungal metabolite) are listed in the true attributes, FP = 4. - False Negatives (FN) are true attributes that were not predicted by the model. The attribute "SGLT1/SGLT2 Inhibitor" was not predicted, so FN = 1. Therefore, the evaluation is: 'TP:0,FP:4,FN:1'	0	4	1	11305464	OC[C@H]1O[C@@H](Oc2cccc3[nH]cc(CCc4ccc5ccccc5c4)c23)[C@H](O)[C@@H](O)[C@@H]1O	c1ccc2cc(CCc3c[nH]c4cccc(OC5CCCCO5)c34)ccc2c1	{'SGLT1/SGLT2 Inhibitor'}	C1=CC=C2C=C(C=CC2=C1)CCC3=CNC4=C3C(=CC=C4)O[C@H]5[C@@H]([C@H]([C@@H]([C@H](O5)CO)O)O)O	The molecule is a beta-D-glucoside that is egonol in which the hydroxy hydrogen has been replaced by a beta-D-glucosyl residue. It has a role as a rat metabolite, a mouse metabolite, a plant metabolite and a fungal metabolite. It is a beta-D-glucoside, a member of phenols, a monosaccharide derivative and a member of indoles. It derives from an egonol.
{'T-Type Calcium Channel Inhibitor'}	The molecule is a member of benzamides. It has a role as a fluorochrome. It derives from a dapoxyl (2-aminoethyl)sulfonamide.	From the model's prediction, the functional claims about the molecule are: 1. It has a role as a fluorochrome. The true attributes of the molecule are: 1. T-Type Calcium Channel Inhibitor Breaking down the evaluation: - True Positives (TP): There are no correct predictions matching the true attributes. - False Positives (FP): The claim that the molecule has a role as a fluorochrome is not supported by the true attributes, so this is a false positive. - False Negatives (FN): The true attribute that the molecule is a T-Type Calcium Channel Inhibitor was not predicted by the model, so this is a false negative. Therefore, the evaluation is: TP:0,FP:1,FN:1	0	1	1	42609962	Cc1nccnc1-c1ccc(CC(=O)N[C@H](C)c2ccc(OCC(F)(F)F)cn2)cc1	O=C(Cc1ccc(-c2cnccn2)cc1)NCc1ccccn1	{'T-Type Calcium Channel Inhibitor'}	CC1=NC=CN=C1C2=CC=C(C=C2)CC(=O)N[C@H](C)C3=NC=C(C=C3)OCC(F)(F)F	The molecule is a member of benzamides. It has a role as a fluorochrome. It derives from a dapoxyl (2-aminoethyl)sulfonamide.
{'Osteoporosis Treatment', '17beta-HSD Inhibitor'}	The molecule is a member of the class of thiophenes that is thiophene in which the hydrogens at positions 2, 3, and 5 have been replaced by phenyl, p-methoxyphenyl, and methyl groups, respectively. A fungicide used to control a range of pathogens especially Rhizoctonia spp. on rice, turf and other crops. It has a role as an EC 1.3.5.1 [succinate dehydrogenase (quinone)] inhibitor and an antifungal agrochemical. It is a member of thiophenes and a tertiary amino compound.	From the prediction, the functional claims about the molecule are: 1. Fungicide used to control a range of pathogens especially Rhizoctonia spp. on rice, turf, and other crops. 2. EC 1.3.5.1 [succinate dehydrogenase (quinone)] inhibitor. 3. Antifungal agrochemical. The true attributes of the molecule are: 1. Osteoporosis Treatment. 2. 17beta-HSD Inhibitor. Breaking down the evaluation: - True Positives (TP): These are the claims that are correctly predicted and are true. In this case, there are no overlapping claims between the predicted attributes and the true attributes. Thus, TP = 0. - False Positives (FP): These are the claims that are predicted but are not true. All the predicted functional claims (fungicide, EC 1.3.5.1 inhibitor, antifungal agrochemical) are not mentioned in the true attributes. Thus, FP = 3. - False Negatives (FN): These are the true claims that were not predicted. Both true attributes (osteoporosis treatment, 17beta-HSD inhibitor) were not predicted. Thus, FN = 2. Therefore, the evaluation of the prediction is: 'TP:0,FP:3,FN:2'	0	3	2	56934185	COc1ccc(-c2ccc(C(=O)N(C)Cc3ccccc3)s2)cc1	O=C(NCc1ccccc1)c1ccc(-c2ccccc2)s1	{'Osteoporosis Treatment', '17beta-HSD Inhibitor'}	CN(CC1=CC=CC=C1)C(=O)C2=CC=C(S2)C3=CC=C(C=C3)OC	The molecule is a member of the class of thiophenes that is thiophene in which the hydrogens at positions 2, 3, and 5 have been replaced by phenyl, p-methoxyphenyl, and methyl groups, respectively. A fungicide used to control a range of pathogens especially Rhizoctonia spp. on rice, turf and other crops. It has a role as an EC 1.3.5.1 [succinate dehydrogenase (quinone)] inhibitor and an antifungal agrochemical. It is a member of thiophenes and a tertiary amino compound.
{'Anticancer'}	The molecule is a pyrazolidine that is phenylbutazone in which the two methylene hydrogens at postion 3 on the butyl chain are replaced by a methyl group and the hydrogen at position 4 is replaced by a 3-(tert-butylcarbamoyl)-2-methylphenyl group. It has a role as a non-steroidal anti-inflammatory drug, a non-narcotic analgesic, an antipyretic, a cyclooxygenase 2 inhibitor and a non-narcotic analgesic. It is a member of pyrazolidines, a tertiary alcohol and a monocarboxylic acid amide. It derives from a phenylbutazone.	From the prediction, the functional attributes of the molecule are listed as: - non-steroidal anti-inflammatory drug - non-narcotic analgesic - antipyretic - cyclooxygenase 2 inhibitor - non-narcotic analgesic (repeated) The true attribute of the molecule is: - Anticancer To compute the True Positives (TP), False Positives (FP), and False Negatives (FN): 1. **True Positives (TP)**: These are the correctly predicted attributes. Since none of the predicted attributes match the true attribute ('Anticancer'), TP = 0. 2. **False Positives (FP)**: These are the attributes predicted by the model that are not true. All the predicted attributes (non-steroidal anti-inflammatory drug, non-narcotic analgesic, antipyretic, cyclooxygenase 2 inhibitor, and non-narcotic analgesic) are not mentioned in the true attributes. Since 'non-narcotic analgesic' is mentioned twice, it is counted once. Therefore, FP = 4. 3. **False Negatives (FN)**: These are the true attributes that were not predicted by the model. The attribute 'Anticancer' was not predicted. Therefore, FN = 1. Thus, the evaluation of the prediction against the true attributes is: 'TP:0,FP:4,FN:1'	0	4	1	145961071	Cc1ccc(C(=O)Nc2cccc(OC[C@H]3COC(C)(C)N3C(=O)OC(C)(C)C)c2)cc1	O=C(Nc1cccc(OCC2COCN2)c1)c1ccccc1	{'Anticancer'}	CC1=CC=C(C=C1)C(=O)NC2=CC(=CC=C2)OC[C@H]3COC(N3C(=O)OC(C)(C)C)(C)C	The molecule is a pyrazolidine that is phenylbutazone in which the two methylene hydrogens at postion 3 on the butyl chain are replaced by a methyl group and the hydrogen at position 4 is replaced by a 3-(tert-butylcarbamoyl)-2-methylphenyl group. It has a role as a non-steroidal anti-inflammatory drug, a non-narcotic analgesic, an antipyretic, a cyclooxygenase 2 inhibitor and a non-narcotic analgesic. It is a member of pyrazolidines, a tertiary alcohol and a monocarboxylic acid amide. It derives from a phenylbutazone.
{'HBV Capsid Assembly Modulator', 'Antiviral'}	The molecule is a triazolopyrazine that exhibits hypoglycemic activity. It has a role as a serine proteinase inhibitor, a hypoglycemic agent, an EC 3.4.14.5 (dipeptidyl-peptidase IV) inhibitor, an environmental contaminant and a xenobiotic. It is a triazolopyrazine and a trifluorobenzene.	From the prediction, the functional claims about the molecule are: 1. Hypoglycemic activity 2. Serine proteinase inhibitor 3. Hypoglycemic agent 4. EC 3.4.14.5 (dipeptidyl-peptidase IV) inhibitor 5. Environmental contaminant 6. Xenobiotic The true attributes of the molecule are: 1. HBV Capsid Assembly Modulator 2. Antiviral To compute TP (True Positives), FP (False Positives), and FN (False Negatives): - **True Positives (TP)**: These are the correctly predicted attributes. None of the predicted functional attributes match the true attributes, so TP = 0. - **False Positives (FP)**: These are the attributes predicted by the model that are not true. All the predicted functional attributes (hypoglycemic activity, serine proteinase inhibitor, hypoglycemic agent, EC 3.4.14.5 inhibitor, environmental contaminant, xenobiotic) are incorrect, so FP = 6. - **False Negatives (FN)**: These are the true attributes that were not predicted by the model. Both true attributes (HBV Capsid Assembly Modulator, Antiviral) were not predicted, so FN = 2. Therefore, the evaluation is: 'TP:0,FP:6,FN:2'	0	6	2	146615701	Cc1cc(NC(=O)N2Cc3c(C(=O)N[C@H](C)C(F)(F)F)ncn3C[C@@H]2C)ccc1F	O=C(Nc1ccccc1)N1CCn2cncc2C1	{'HBV Capsid Assembly Modulator', 'Antiviral'}	C[C@H]1CN2C=NC(=C2CN1C(=O)NC3=CC(=C(C=C3)F)C)C(=O)N[C@H](C)C(F)(F)F	The molecule is a triazolopyrazine that exhibits hypoglycemic activity. It has a role as a serine proteinase inhibitor, a hypoglycemic agent, an EC 3.4.14.5 (dipeptidyl-peptidase IV) inhibitor, an environmental contaminant and a xenobiotic. It is a triazolopyrazine and a trifluorobenzene.
{'Anticancer', 'Kinase Inhibitor', 'mTORC1 Inhibitor', 'Neurological', 'PI3 Kinase Inhibitor'}	The molecule is a pyrazolopyridine that is 1H-pyrazolo[3,4-b]pyridine which is substituted by a 2-fluorobenzyl group at position 1 and by a 4-amino-5-cyclopropylpyrimidin-2-yl group at position 3. It is an activator of soluble guanylate cyclase. It has a role as a soluble guanylate cyclase activator, a platelet aggregation inhibitor, a vasodilator agent and an antihypertensive agent. It is a pyrazolopyridine, a member of monofluorobenzenes, an aminopyrimidine, a member of cyclopropanes and an organofluorine compound.	From the prediction, the functional claims about the molecule are: 1. Activator of soluble guanylate cyclase 2. Soluble guanylate cyclase activator 3. Platelet aggregation inhibitor 4. Vasodilator agent 5. Antihypertensive agent The true attributes of the molecule are: - Anticancer - Kinase Inhibitor - mTORC1 Inhibitor - Neurological - PI3 Kinase Inhibitor **True Positives (TP)**: These are the correctly predicted attributes. There are no overlapping attributes between the predicted and true attributes. Therefore, TP = 0. **False Positives (FP)**: These are the attributes predicted by the model that are not true. All the predicted functional attributes are incorrect: - Activator of soluble guanylate cyclase - Soluble guanylate cyclase activator - Platelet aggregation inhibitor - Vasodilator agent - Antihypertensive agent Thus, FP = 5. **False Negatives (FN)**: These are the true attributes that were not predicted by the model: - Anticancer - Kinase Inhibitor - mTORC1 Inhibitor - Neurological - PI3 Kinase Inhibitor Thus, FN = 5. 'TP:0,FP:5,FN:5'	0	5	5	145980560	Nc1cc(C(F)F)c(-c2nc(N3CCOCC3)nc(N3CC4CCC(C3)O4)n2)cn1	c1cncc(-c2nc(N3CCOCC3)nc(N3CC4CCC(C3)O4)n2)c1	{'Anticancer', 'Kinase Inhibitor', 'mTORC1 Inhibitor', 'Neurological', 'PI3 Kinase Inhibitor'}	C1CC2CN(CC1O2)C3=NC(=NC(=N3)N4CCOCC4)C5=CN=C(C=C5C(F)F)N	The molecule is a pyrazolopyridine that is 1H-pyrazolo[3,4-b]pyridine which is substituted by a 2-fluorobenzyl group at position 1 and by a 4-amino-5-cyclopropylpyrimidin-2-yl group at position 3. It is an activator of soluble guanylate cyclase. It has a role as a soluble guanylate cyclase activator, a platelet aggregation inhibitor, a vasodilator agent and an antihypertensive agent. It is a pyrazolopyridine, a member of monofluorobenzenes, an aminopyrimidine, a member of cyclopropanes and an organofluorine compound.
{'Anticancer'}	The molecule is a hydrochloride obtained by combining SIS3 free base with one molar equivalent of hydrogen chloride. It has a role as a Smad3 inhibitor. It contains a SIS3 free base(1+).	From the prediction, the claims about the functional attributes of the molecule are: 1. It has a role as a Smad3 inhibitor. The true attributes of the molecule are: - Anticancer Breaking down the evaluation: - True Positives (TP): These are correctly predicted attributes. There are no correct predictions matching the true attribute of being anticancer. - False Positives (FP): These are attributes predicted by the model that are not true. The prediction that the molecule is a Smad3 inhibitor is not listed in the true attributes, so this is a false positive. - False Negatives (FN): These are true attributes that the model failed to predict. The true attribute that the molecule is anticancer was not predicted, so this is a false negative. Therefore, the counts are: - TP: 0 (no true attributes were correctly predicted) - FP: 1 (Smad3 inhibitor role was incorrectly predicted) - FN: 1 (anticancer role was not predicted) Thus, the final evaluation is: 'TP:0,FP:1,FN:1'	0	1	1	49860931	Cl.Cl.S=C(NCCCN1CCOCC1)N/N=C/c1c2ccccc2c(/C=N/NC(=S)NCCCN2CCOCC2)c2ccccc12	S=C(NCCCN1CCOCC1)NN=Cc1c2ccccc2c(C=NNC(=S)NCCCN2CCOCC2)c2ccccc12	{'Anticancer'}	C1N(CCOC1)CCCNC(=S)N/N=C/C2=C3C(=C(C4=CC=CC=C24)/C=N/NC(=S)NCCCN5CCOCC5)C=CC=C3.Cl.Cl	The molecule is a hydrochloride obtained by combining SIS3 free base with one molar equivalent of hydrogen chloride. It has a role as a Smad3 inhibitor. It contains a SIS3 free base(1+).
{'PARP1/2 Inhibitor', 'AKR1C1 Inhibitor'}	The molecule is a member of the class of chromones that is chromone substituted by a hydroxy group at position 5, a methyl group at position 2 and a phenoxy group at position 8. It has been isolated from Pisonia aculeata. It has a role as a metabolite and a plant metabolite. It is a member of chromones, a member of phenols and an aromatic ether. It derives from a chromone.	From the prediction provided, the functional attributes of the molecule are: - It has a role as a metabolite. - It has a role as a plant metabolite. The true attributes of the molecule are: - PARP1/2 Inhibitor - AKR1C1 Inhibitor To compute the True Positives (TP), False Positives (FP), and False Negatives (FN): 1. **True Positives (TP)**: These are the correctly predicted attributes that are also in the true attributes list. In this case, there are no overlapping attributes between the predicted and true attributes. Therefore, TP = 0. 2. **False Positives (FP)**: These are the attributes predicted by the model that are not in the true attributes list. The predicted attributes "metabolite" and "plant metabolite" are not listed in the true attributes. Therefore, FP = 2. 3. **False Negatives (FN)**: These are the true attributes that were not predicted by the model. The true attributes "PARP1/2 Inhibitor" and "AKR1C1 Inhibitor" were not predicted. Therefore, FN = 2. Thus, the final computation is: 'TP:0,FP:2,FN:2'	0	2	2	823807	Cc1oc(C(N)=O)cc1COc1ccccc1C(N)=O	c1ccc(OCc2ccoc2)cc1	{'PARP1/2 Inhibitor', 'AKR1C1 Inhibitor'}	CC1=C(C=C(O1)C(=O)N)COC2=CC=CC=C2C(=O)N	The molecule is a member of the class of chromones that is chromone substituted by a hydroxy group at position 5, a methyl group at position 2 and a phenoxy group at position 8. It has been isolated from Pisonia aculeata. It has a role as a metabolite and a plant metabolite. It is a member of chromones, a member of phenols and an aromatic ether. It derives from a chromone.
{'Anti-Inflammatory', 'JNK Inhibitor'}	The molecule is a member of the class of cyanopyridines that is 6-amino-3,5-dicyano-4-(4-hydroxyphenyl)-2-sulfanylpyridine in which the hydroxy and sulfanyl hydrogens are replaced by cyclopropylmethyl and carboxamidomethyl groups respectively. It has a role as an adenosine A2B receptor agonist, a cardioprotective agent and an anti-inflammatory agent. It is an aminopyridine, a cyanopyridine, an aryl sulfide, a monocarboxylic acid amide, an aromatic amine and a member of cyclopropanes.	From the prediction, the functional attributes of the molecule are identified as: 1. Adenosine A2B receptor agonist 2. Cardioprotective agent 3. Anti-inflammatory agent The true attributes of the molecule are: - Anti-Inflammatory - JNK Inhibitor Now, let's evaluate the TP (True Positive), FP (False Positive), and FN (False Negative): **True Positives (TP)**: These are correctly predicted attributes. - Anti-inflammatory agent (matches with 'Anti-Inflammatory') **False Positives (FP)**: These are attributes predicted by the model but not present in the true attributes. - Adenosine A2B receptor agonist - Cardioprotective agent **False Negatives (FN)**: These are attributes that are true but were not predicted by the model. - JNK Inhibitor Counting each: - TP: 1 (Anti-inflammatory agent) - FP: 2 (Adenosine A2B receptor agonist, Cardioprotective agent) - FN: 1 (JNK Inhibitor) Final response: 'TP:1,FP:2,FN:1'	1	2	1	11268452	N#C/C(=C1/Nc2ccccc2S1)c1ccnc(NCCn2cncn2)n1	C(=C1Nc2ccccc2S1)c1ccnc(NCCn2cncn2)n1	{'Anti-Inflammatory', 'JNK Inhibitor'}	C1=CC=C2C(=C1)N/C(=C(/C#N)\C3=NC(=NC=C3)NCCN4C=NC=N4)/S2	The molecule is a member of the class of cyanopyridines that is 6-amino-3,5-dicyano-4-(4-hydroxyphenyl)-2-sulfanylpyridine in which the hydroxy and sulfanyl hydrogens are replaced by cyclopropylmethyl and carboxamidomethyl groups respectively. It has a role as an adenosine A2B receptor agonist, a cardioprotective agent and an anti-inflammatory agent. It is an aminopyridine, a cyanopyridine, an aryl sulfide, a monocarboxylic acid amide, an aromatic amine and a member of cyclopropanes.
{'Tubulin Inhibitor', 'Cervix Cancer', 'Cytotoxic'}	The molecule is an isoquinoline alkaloid that is dibenzo[de,h]quinolin-7-ol carrying four methoxy substituents at positions 4, 5, 6 and 9. It has a role as a plant metabolite, a platelet aggregation inhibitor and an antineoplastic agent. It is an isoquinoline alkaloid, a polyether, an aromatic ether, a cyclic ketone, an aromatic ketone and an organic heterotetracyclic compound.	From the prediction, the functional attributes of the molecule are identified as: 1. Plant metabolite 2. Platelet aggregation inhibitor 3. Antineoplastic agent The true attributes of the molecule are: 1. Tubulin inhibitor 2. Cervix cancer (treatment or relevance) 3. Cytotoxic **True Positives (TP)**: These are the predicted attributes that are correct according to the true attributes. Here, "antineoplastic agent" can be considered a true positive since it generally aligns with the molecule being cytotoxic and relevant to cancer treatment (cervix cancer). **False Positives (FP)**: These are the predicted attributes that are incorrect or not mentioned in the true attributes. "Plant metabolite" and "platelet aggregation inhibitor" are not mentioned or implied in the true attributes, making them false positives. **False Negatives (FN)**: These are the true attributes that were not predicted. "Tubulin inhibitor" and specific relevance to "cervix cancer" were not predicted. Calculating each: - TP: 1 (antineoplastic agent) - FP: 2 (plant metabolite, platelet aggregation inhibitor) - FN: 2 (tubulin inhibitor, cervix cancer) Thus, the final evaluation is: 'TP:1,FP:2,FN:2'	1	2	2	168295656	COc1cc(-c2ncncc2-c2ccc3c(c2)OCO3)cc(OC)c1OC	c1ccc(-c2ncncc2-c2ccc3c(c2)OCO3)cc1	{'Tubulin Inhibitor', 'Cervix Cancer', 'Cytotoxic'}	COC1=CC(=CC(=C1OC)OC)C2=NC=NC=C2C3=CC4=C(C=C3)OCO4	The molecule is an isoquinoline alkaloid that is dibenzo[de,h]quinolin-7-ol carrying four methoxy substituents at positions 4, 5, 6 and 9. It has a role as a plant metabolite, a platelet aggregation inhibitor and an antineoplastic agent. It is an isoquinoline alkaloid, a polyether, an aromatic ether, a cyclic ketone, an aromatic ketone and an organic heterotetracyclic compound.
{'COX2 Inhibitor', 'Anti-Inflammatory', 'NSAID', '5-LO Inhibitor'}	The molecule is a hydrazone that is hydrazonomalononitrile in which one of the hydrazine hydrogens is substituted by a p-trifluoromethoxyphenyl group. It has a role as an ionophore and an ATP synthase inhibitor. It is a hydrazone, a nitrile, an organofluorine compound, a member of pyridines and an aromatic ether. It derives from a hydrazonomalononitrile.	From the prediction, the functional attributes of the molecule are: - Ionophore - ATP synthase inhibitor The true attributes of the molecule are: - COX2 Inhibitor - Anti-Inflammatory - NSAID - 5-LO Inhibitor **True Positives (TP)**: These are the correctly predicted attributes. There are no overlapping attributes between the predicted and true attributes. Therefore, TP = 0. **False Positives (FP)**: These are the attributes predicted by the model that are not true. Since both "ionophore" and "ATP synthase inhibitor" are not listed in the true attributes, both are false positives. Therefore, FP = 2. **False Negatives (FN)**: These are the true attributes that were not predicted by the model. Since none of "COX2 Inhibitor," "Anti-Inflammatory," "NSAID," and "5-LO Inhibitor" were predicted, all are false negatives. Therefore, FN = 4. Thus, the evaluation of the prediction is: 'TP:0,FP:2,FN:4'	0	2	4	14951372	N#CNc1nnc(-c2ccccc2Nc2cccc(C(F)(F)F)c2)s1	c1ccc(Nc2ccccc2-c2nncs2)cc1	{'COX2 Inhibitor', 'Anti-Inflammatory', 'NSAID', '5-LO Inhibitor'}	C1=CC=C(C(=C1)C2=NN=C(S2)NC#N)NC3=CC=CC(=C3)C(F)(F)F	The molecule is a hydrazone that is hydrazonomalononitrile in which one of the hydrazine hydrogens is substituted by a p-trifluoromethoxyphenyl group. It has a role as an ionophore and an ATP synthase inhibitor. It is a hydrazone, a nitrile, an organofluorine compound, a member of pyridines and an aromatic ether. It derives from a hydrazonomalononitrile.
{'Dopamine Transporter Ligand'}	The molecule is a member of the class of thiazolidenediones that is 1,3-thiazolidine-2,4-dione substituted by a benzyl group at position 5 which in turn is substituted by a 2-(5-ethylpyridin-2-yl)ethyl group at position 4 of the phenyl ring. It exhibits hypoglycemic activity. It has a role as an insulin-sensitizing drug, an EC 2.7.1.33 (pantothenate kinase) inhibitor and a xenobiotic. It is a member of thiazolidinediones, an aromatic ether and a member of pyridines.	From the prediction, the functional attributes of the molecule are: 1. Exhibits hypoglycemic activity 2. Role as an insulin-sensitizing drug 3. Role as an EC 2.7.1.33 (pantothenate kinase) inhibitor 4. Role as a xenobiotic The true attribute of the molecule is: - Dopamine Transporter Ligand Analyzing the predicted attributes against the true attribute: - None of the predicted functional attributes match the true attribute of being a Dopamine Transporter Ligand. True Positives (TP): 0 (no predicted attributes match the true attribute) False Positives (FP): 4 (all predicted attributes are incorrect) False Negatives (FN): 1 (the true attribute was not predicted) Therefore, the final evaluation is: 'TP:0,FP:4,FN:1'	0	4	1	10810543	c1ccc(C(OCCC2CCN(Cc3cccnc3)CC2)c2cccs2)cc1	c1ccc(C(OCCC2CCN(Cc3cccnc3)CC2)c2cccs2)cc1	{'Dopamine Transporter Ligand'}	C1CN(CCC1CCOC(C2=CC=CC=C2)C3=CC=CS3)CC4=CN=CC=C4	The molecule is a member of the class of thiazolidenediones that is 1,3-thiazolidine-2,4-dione substituted by a benzyl group at position 5 which in turn is substituted by a 2-(5-ethylpyridin-2-yl)ethyl group at position 4 of the phenyl ring. It exhibits hypoglycemic activity. It has a role as an insulin-sensitizing drug, an EC 2.7.1.33 (pantothenate kinase) inhibitor and a xenobiotic. It is a member of thiazolidinediones, an aromatic ether and a member of pyridines.
{'Antiprotozoan'}	The molecule is a hydrochloride that is the monohydrochloride of 4,4'-[(4-iminocyclohexa-2,5-dien-1-ylidene)methanediyl]dianiline. One of the major constituents of Basic fuchsin, together with rosanilin, magenta II and new fuchsin. It has a role as a histological dye and a fluorochrome. It contains a pararosaniline(1+).	From the prediction, the functional attributes of the molecule are: 1. It has a role as a histological dye. 2. It has a role as a fluorochrome. The true attribute of the molecule is: - It is an antiprotozoan. To evaluate the prediction: - True Positives (TP): There are no correct predictions matching the true attribute. - False Positives (FP): The predicted roles as a histological dye and a fluorochrome are not mentioned in the true attributes, so there are 2 false positives. - False Negatives (FN): The true attribute of being an antiprotozoan is not predicted, so there is 1 false negative. Therefore, the evaluation is: 'TP:0,FP:2,FN:1'	0	2	1	53324673	Cl.N=C(N)c1ccc(-c2ccc(-c3ccc(C(=N)N)o3)s2)cc1	c1ccc(-c2ccc(-c3ccco3)s2)cc1	{'Antiprotozoan'}	C1=CC(=CC=C1C2=CC=C(S2)C3=CC=C(O3)C(=N)N)C(=N)N.Cl	The molecule is a hydrochloride that is the monohydrochloride of 4,4'-[(4-iminocyclohexa-2,5-dien-1-ylidene)methanediyl]dianiline. One of the major constituents of Basic fuchsin, together with rosanilin, magenta II and new fuchsin. It has a role as a histological dye and a fluorochrome. It contains a pararosaniline(1+).
{'Anticancer', 'Hsp-90 Inhibitor'}	The molecule is an organonitrogen heterocyclic compound that is ajmaline which is lacking the methyl substituent attached to the nitrogen of the dihydroindole moiety. It is a tertiary amino compound, a secondary amino compound, a secondary alcohol, an indole alkaloid, a bridged compound, an organonitrogen heterocyclic compound and a hemiaminal. It derives from an ajmaline. It is a conjugate base of a norajmaline(1+).	From the prediction, the functional attributes of the molecule are: - tertiary amino compound - secondary amino compound - secondary alcohol - indole alkaloid - hemiaminal The true attributes of the molecule are: - Anticancer - Hsp-90 Inhibitor **True Positives (TP)**: These are the correctly predicted attributes that match the true attributes. In this case, there are no matches between the predicted functional attributes and the true attributes. Therefore, TP = 0. **False Positives (FP)**: These are the attributes predicted by the model that do not match the true attributes. Since none of the predicted functional attributes ('tertiary amino compound', 'secondary amino compound', 'secondary alcohol', 'indole alkaloid', 'hemiaminal') are listed in the true attributes, all these predictions are false positives. Therefore, FP = 5. **False Negatives (FN)**: These are the true attributes that were not predicted by the model. Both 'Anticancer' and 'Hsp-90 Inhibitor' were not predicted. Therefore, FN = 2. Thus, the final counts are: TP:0,FP:5,FN:2	0	5	2	156019670	Cc1c(N=C2CCC[C@@H]3[C@H]4CCCN5CCC[C@@H](CN23)[C@@H]45)cccc1[N+](=O)[O-]	c1ccc(N=C2CCCC3C4CCCN5CCCC(CN23)C45)cc1	{'Anticancer', 'Hsp-90 Inhibitor'}	CC1=C(C=CC=C1[N+](=O)[O-])N=C2CCC[C@H]3N2C[C@@H]4CCCN5[C@@H]4[C@@H]3CCC5	The molecule is an organonitrogen heterocyclic compound that is ajmaline which is lacking the methyl substituent attached to the nitrogen of the dihydroindole moiety. It is a tertiary amino compound, a secondary amino compound, a secondary alcohol, an indole alkaloid, a bridged compound, an organonitrogen heterocyclic compound and a hemiaminal. It derives from an ajmaline. It is a conjugate base of a norajmaline(1+).
{'GPR139 Antagonist'}	The molecule is a member of the class of benzamides that is benzamide substituted by a chloro group at position 4 and a 2-(methylamino)ethyl group at the nitrogen atom. It acts as a reversible monoamine oxidase inhibitor and is used in the treatment of depression. It has a role as a xenobiotic, an environmental contaminant and an antidepressant. It is a member of monochlorobenzenes, a member of benzamides and a member of benzamides.	From the prediction, the functional attributes of the molecule are: 1. Acts as a reversible monoamine oxidase inhibitor 2. Used in the treatment of depression 3. Has a role as a xenobiotic 4. Has a role as an environmental contaminant 5. Has a role as an antidepressant The true attribute of the molecule is: - GPR139 Antagonist Evaluating the predicted attributes against the true attribute: - None of the predicted functional attributes match the true attribute of being a GPR139 antagonist. True Positives (TP): 0 (no predicted attributes correctly match the true attribute) False Positives (FP): 5 (all predicted attributes are incorrect given the true attribute) False Negatives (FN): 1 (the true attribute of being a GPR139 antagonist was not predicted) Therefore, the evaluation is: 'TP:0,FP:5,FN:1'	0	5	1	122195646	C[C@H](NCCNC(=O)c1cccc(Cl)c1)c1ccccc1	O=C(NCCNCc1ccccc1)c1ccccc1	{'GPR139 Antagonist'}	C[C@@H](C1=CC=CC=C1)NCCNC(=O)C2=CC(=CC=C2)Cl	The molecule is a member of the class of benzamides that is benzamide substituted by a chloro group at position 4 and a 2-(methylamino)ethyl group at the nitrogen atom. It acts as a reversible monoamine oxidase inhibitor and is used in the treatment of depression. It has a role as a xenobiotic, an environmental contaminant and an antidepressant. It is a member of monochlorobenzenes, a member of benzamides and a member of benzamides.
{'Neuroleptic'}	The molecule is a member of the class of benzamides obtained by formal condensation of the carboxy group of 2,6-dimethoxybenzoic acid with the amino group of 3-([(4-amino-3-methylphenyl)propyl]aminomethyl)phenyl]methylamine. A fungicide used to control diseases caused by Basidomycetes including Rhizoctonia and Puccinia spp. It has a role as an antifungal agrochemical. It is a member of benzamides, an aromatic ether, a member of benzamides, a substituted aniline and a tertiary amino compound.	From the prediction, the functional attributes of the molecule are: 1. Fungicide used to control diseases caused by Basidomycetes including Rhizoctonia and Puccinia spp. 2. Role as an antifungal agrochemical. The true attribute of the molecule is: - Neuroleptic Analyzing the predicted claims against the true attributes: - The prediction does not mention the molecule being a neuroleptic, so there are no true positives (TP). - Both predicted functional attributes (fungicide and antifungal agrochemical) are not mentioned in the true attributes, making them false positives (FP). - The true attribute of being a neuroleptic is not predicted, making it a false negative (FN). Therefore, the counts are: TP: 0 (no correct functional attributes predicted) FP: 2 (two incorrect functional attributes predicted) FN: 1 (one correct functional attribute not predicted) Final response: 'TP:0,FP:2,FN:1'	0	2	1	12861919	COc1cc(C(=O)NCCN(C)Cc2ccccc2)cc(OC)c1OC	O=C(NCCNCc1ccccc1)c1ccccc1	{'Neuroleptic'}	CN(CCNC(=O)C1=CC(=C(C(=C1)OC)OC)OC)CC2=CC=CC=C2	The molecule is a member of the class of benzamides obtained by formal condensation of the carboxy group of 2,6-dimethoxybenzoic acid with the amino group of 3-([(4-amino-3-methylphenyl)propyl]aminomethyl)phenyl]methylamine. A fungicide used to control diseases caused by Basidomycetes including Rhizoctonia and Puccinia spp. It has a role as an antifungal agrochemical. It is a member of benzamides, an aromatic ether, a member of benzamides, a substituted aniline and a tertiary amino compound.
{'S1P1 Receptor Antagonist'}	The molecule is a member of the class of pyrazolopyrimidines that is pyrazophos in which the the thiophosphate group has been hydrolysed to the corresponding hydroxy group. The active fungicide of the profungicide pyrazophos. It has a role as an antifungal agrochemical, an insecticide, a phospholipid biosynthesis inhibitor and a fungicide. It is an ethyl ester, a pyrazolopyrimidine, an organic hydroxy compound, a member of monochlorobenzenes and an amide fungicide.	From the prediction, the functional attributes of the molecule are listed as: 1. Antifungal agrochemical 2. Insecticide 3. Phospholipid biosynthesis inhibitor 4. Fungicide The true attribute of the molecule is: - S1P1 Receptor Antagonist To compute the True Positives (TP), False Positives (FP), and False Negatives (FN): - **True Positives (TP)** are the correctly predicted attributes. In this case, there are no attributes in the prediction that match the true attribute. Thus, TP = 0. - **False Positives (FP)** are the attributes predicted that are not correct (i.e., not present in the true attributes). Since none of the predicted attributes match the true attribute, all predicted attributes are false positives. Thus, FP = 4 (antifungal agrochemical, insecticide, phospholipid biosynthesis inhibitor, fungicide). - **False Negatives (FN)** are the true attributes that were not predicted. The true attribute "S1P1 Receptor Antagonist" was not predicted. Thus, FN = 1. Therefore, the final counts are: 'TP:0,FP:4,FN:1'	0	4	1	149653033	CCOc1cc2nc(Cc3nn(CC(=O)N4CCOCC4)c(=O)c4ccccc34)[nH]c2cc1Cl	O=C(Cn1nc(Cc2nc3ccccc3[nH]2)c2ccccc2c1=O)N1CCOCC1	{'S1P1 Receptor Antagonist'}	CCOC1=C(C=C2C(=C1)N=C(N2)CC3=NN(C(=O)C4=CC=CC=C43)CC(=O)N5CCOCC5)Cl	The molecule is a member of the class of pyrazolopyrimidines that is pyrazophos in which the the thiophosphate group has been hydrolysed to the corresponding hydroxy group. The active fungicide of the profungicide pyrazophos. It has a role as an antifungal agrochemical, an insecticide, a phospholipid biosynthesis inhibitor and a fungicide. It is an ethyl ester, a pyrazolopyrimidine, an organic hydroxy compound, a member of monochlorobenzenes and an amide fungicide.
{'Caspase Inhibitor'}	The molecule is a pyrazoloquinoline that is 2,5-dihydropyrazolo[4,3-c]quinolin-3-one which is substituted at position 2 by a 1-hydroxycyclopropyl group. It is a metabolite of the drug venlafaxine. It has a role as a marine xenobiotic metabolite and a drug metabolite. It is a member of cyclopropanes, a pyrazoloquinoline, a member of cyclopropanes and a tertiary alcohol.	From the prediction, the functional attributes of the molecule are: 1. It is a metabolite of the drug venlafaxine. 2. It has a role as a marine xenobiotic metabolite. 3. It has a role as a drug metabolite. The true attribute of the molecule is: - Caspase Inhibitor To compute the True Positives (TP), False Positives (FP), and False Negatives (FN): - **True Positives (TP)** are the correctly predicted attributes. Since none of the predicted functional attributes match the true attribute, TP = 0. - **False Positives (FP)** are the attributes that were predicted but are not true. Since none of the predicted attributes match the true attribute, all predicted attributes are false positives. Therefore, FP = 3 (metabolite of venlafaxine, marine xenobiotic metabolite, drug metabolite). - **False Negatives (FN)** are the true attributes that were not predicted. Since the true attribute "Caspase Inhibitor" was not predicted, FN = 1. Thus, the final counts are: 'TP:0,FP:3,FN:1'	0	3	1	2821632	O=C(c1csc(C2COc3ccccc3O2)n1)N1CCOCC1	O=C(c1csc(C2COc3ccccc3O2)n1)N1CCOCC1	{'Caspase Inhibitor'}	C1COCCN1C(=O)C2=CSC(=N2)C3COC4=CC=CC=C4O3	The molecule is a pyrazoloquinoline that is 2,5-dihydropyrazolo[4,3-c]quinolin-3-one which is substituted at position 2 by a 1-hydroxycyclopropyl group. It is a metabolite of the drug venlafaxine. It has a role as a marine xenobiotic metabolite and a drug metabolite. It is a member of cyclopropanes, a pyrazoloquinoline, a member of cyclopropanes and a tertiary alcohol.
{'JNK Inhibitor'}	The molecule is an organic sulfide that consists of 1,3-benzothiazole-2-thiol in which the hydrogen attached to the sulfur atom is replaced by a 5-[(1E)-3-amino-2-cyano-3-oxoprop-1-en-1-yl]-2-hydroxy-3-methoxybenzyl group. It acts as an epidermal growth factor receptor antagonist. It has a role as an epidermal growth factor receptor antagonist. It is an enamide, a nitrile, a member of phenols, an aromatic ether, a member of benzothiazoles, an organic sulfide and a primary carboxamide. It derives from a 1,3-benzothiazole-2-thiol.	From the prediction, the functional attributes of the molecule are: 1. It acts as an epidermal growth factor receptor antagonist. 2. It has a role as an epidermal growth factor receptor antagonist. The true attribute of the molecule is: - JNK Inhibitor To compute the TP (True Positives), FP (False Positives), and FN (False Negatives): - **True Positives (TP)**: These are the correctly predicted attributes. Since "epidermal growth factor receptor antagonist" is not mentioned as a true attribute, there are no TPs. - **False Positives (FP)**: These are the attributes predicted by the model that are not true. Since both predicted roles (acting as and having a role as an epidermal growth factor receptor antagonist) are not mentioned in the true attributes, both are FPs. There are 2 FPs. - **False Negatives (FN)**: These are the true attributes not predicted by the model. Since "JNK Inhibitor" is not predicted by the model, there is 1 FN. Therefore, the final counts are: TP:0,FP:2,FN:1	0	2	1	5702580	CO/N=C(\C(=O)Sc1nc2ccccc2s1)c1csc(N)n1	N=C(C(=O)Sc1nc2ccccc2s1)c1cscn1	{'JNK Inhibitor'}	CO/N=C(/C1=CSC(=N1)N)\C(=O)SC2=NC3=CC=CC=C3S2	The molecule is an organic sulfide that consists of 1,3-benzothiazole-2-thiol in which the hydrogen attached to the sulfur atom is replaced by a 5-[(1E)-3-amino-2-cyano-3-oxoprop-1-en-1-yl]-2-hydroxy-3-methoxybenzyl group. It acts as an epidermal growth factor receptor antagonist. It has a role as an epidermal growth factor receptor antagonist. It is an enamide, a nitrile, a member of phenols, an aromatic ether, a member of benzothiazoles, an organic sulfide and a primary carboxamide. It derives from a 1,3-benzothiazole-2-thiol.
{'BRS-3 Agonist'}	The molecule is a pyridinemonocarboxylic acid that is pyridine-3-carboxylic acid substituted by a benzyl group at position 2 and a 4-(5-oxo-4,5-dihydro-1H-pyrrolidin-1-yl)phenyl group at position 5. It has been isolated from Penicillium paneum. It has a role as a Penicillium metabolite. It is a pyridinemonocarboxylic acid, a member of pyrrolidines and a biaryl.	From the prediction provided, the functional attributes of the molecule are: 1. It has been isolated from Penicillium paneum. 2. It has a role as a Penicillium metabolite. The true attribute of the molecule is: - BRS-3 Agonist Analyzing the predicted attributes against the true attribute: - "It has been isolated from Penicillium paneum" (False Positive, as it is not mentioned in the true attributes) - "It has a role as a Penicillium metabolite" (False Positive, as it is not mentioned in the true attributes) - "BRS-3 Agonist" is not predicted (False Negative, as it is the true attribute but not predicted) Thus, the counts are: - True Positives (TP): 0 (no correct predictions) - False Positives (FP): 2 (two incorrect predictions) - False Negatives (FN): 1 (one true attribute not predicted) Therefore, the final evaluation is: 'TP:0,FP:2,FN:1'	0	2	1	46882061	O=C(O)c1ccccc1-c1ccc(CCc2ncc(-c3ccccc3)[nH]2)cc1	c1ccc(-c2ccc(CCc3ncc(-c4ccccc4)[nH]3)cc2)cc1	{'BRS-3 Agonist'}	C1=CC=C(C=C1)C2=CN=C(N2)CCC3=CC=C(C=C3)C4=CC=CC=C4C(=O)O	The molecule is a pyridinemonocarboxylic acid that is pyridine-3-carboxylic acid substituted by a benzyl group at position 2 and a 4-(5-oxo-4,5-dihydro-1H-pyrrolidin-1-yl)phenyl group at position 5. It has been isolated from Penicillium paneum. It has a role as a Penicillium metabolite. It is a pyridinemonocarboxylic acid, a member of pyrrolidines and a biaryl.
{'Multi-target', 'T. cruzi', "Chagas' Disease"}	The molecule is a quaternary ammonium salt that is the monoiodide salt of acetyl-beta-methylthiocholine. It is a quaternary ammonium salt, an organic iodide salt and a thioester. It contains an acetyl-beta-methylthiocholine.	From the prediction provided, the model makes the following claims about the molecule's functional attributes: 1. It is a quaternary ammonium salt. 2. It is an organic iodide salt. 3. It is a thioester. 4. It contains an acetyl-beta-methylthiocholine. The true attributes of the molecule are: 1. Multi-target 2. T. cruzi 3. Chagas' Disease None of the predicted functional attributes match the true attributes. Therefore, all predicted attributes are false positives, and all true attributes are false negatives. - True Positives (TP): 0 (no predicted attributes match the true attributes) - False Positives (FP): 4 (all predicted attributes are incorrect) - False Negatives (FN): 3 (all true attributes were not predicted) Thus, the final evaluation is: 'TP:0,FP:4,FN:3'	0	4	3	168270788	COc1ccc(-c2cc(SCC(C)=O)[s+]s2)cc1.[I-]	c1ccc(-c2cc[s+]s2)cc1	{'Multi-target', 'T. cruzi', "Chagas' Disease"}	CC(=O)CSC1=[S+]SC(=C1)C2=CC=C(C=C2)OC.[I-]	The molecule is a quaternary ammonium salt that is the monoiodide salt of acetyl-beta-methylthiocholine. It is a quaternary ammonium salt, an organic iodide salt and a thioester. It contains an acetyl-beta-methylthiocholine.
{'AMPA Receptor Antagonist'}	The molecule is a triazoloquinazoline that is [1,2,4]triazolo[1,5-c]quinazoline substited at positions 2, 5 and 9 by pyridin-4-yl, hydroxy and oxo groups respectively. A potent antagonist at adenosine A1 and adenosine A2A receptors. It has a role as an adenosine A1 receptor antagonist, an adenosine A2A receptor antagonist, a central nervous system stimulant and an antineoplastic agent. It is a triazoloquinazoline, a member of pyridines, a lactam and a member of pyridines.	From the prediction, the functional attributes of the molecule are listed as: 1. Adenosine A1 receptor antagonist 2. Adenosine A2A receptor antagonist 3. Central nervous system stimulant 4. Antineoplastic agent The true attribute of the molecule is: - AMPA Receptor Antagonist Breaking down the prediction into True Positives (TP), False Positives (FP), and False Negatives (FN): - True Positives (TP): These are the correctly predicted attributes. However, none of the predicted attributes match the true attribute of being an AMPA Receptor Antagonist. - TP = 0 - False Positives (FP): These are the attributes predicted by the model that are not true for the molecule. - Adenosine A1 receptor antagonist - Adenosine A2A receptor antagonist - Central nervous system stimulant - Antineoplastic agent - FP = 4 - False Negatives (FN): These are the true attributes that were not predicted by the model. - AMPA Receptor Antagonist - FN = 1 Thus, the evaluation of the model's prediction is: 'TP:0,FP:4,FN:1'	0	4	1	135535891	O=c1[nH]c(-c2ccncc2)nc2n[nH]nc12	O=c1[nH]c(-c2ccncc2)nc2n[nH]nc12	{'AMPA Receptor Antagonist'}	C1=CN=CC=C1C2=NC3=NNN=C3C(=O)N2	The molecule is a triazoloquinazoline that is [1,2,4]triazolo[1,5-c]quinazoline substited at positions 2, 5 and 9 by pyridin-4-yl, hydroxy and oxo groups respectively. A potent antagonist at adenosine A1 and adenosine A2A receptors. It has a role as an adenosine A1 receptor antagonist, an adenosine A2A receptor antagonist, a central nervous system stimulant and an antineoplastic agent. It is a triazoloquinazoline, a member of pyridines, a lactam and a member of pyridines.
{'Antiallergy', 'PGD2 Receptor Antagonist'}	The molecule is an azamacrocycle which is used which is in combination with dasabuvir sodium hydrate, ombitasvir and ritonavir (under the trade name Viekira Pak) for treatment of chronic hepatitis C virus genotype 1 infection as well as cirrhosis of the liver. It has a role as an antiviral drug and a hepatitis C protease inhibitor. It is an azamacrocycle, a monocarboxylic acid, an aromatic ether, an enamide, a lactam, a member of phenanthridines, a member of cyclopropanes and a N-sulfonylcarboxamide.	From the prediction, the functional claims about the molecule are: 1. Used in combination with dasabuvir sodium hydrate, ombitasvir, and ritonavir for treatment of chronic hepatitis C virus genotype 1 infection. 2. Used for treatment of cirrhosis of the liver. 3. Role as an antiviral drug. 4. Role as a hepatitis C protease inhibitor. The true attributes of the molecule are: - Antiallergy - PGD2 Receptor Antagonist **True Positives (TP)**: These are the claims that are correctly predicted and are true. In this case, there are no true positives since none of the predicted functional roles match the true attributes. **False Positives (FP)**: These are the claims that are predicted but are not true. All the predicted functional roles (1, 2, 3, 4) are false positives since none of these roles are mentioned in the true attributes. **False Negatives (FN)**: These are the true attributes that were not predicted. Both 'Antiallergy' and 'PGD2 Receptor Antagonist' were not predicted, making them false negatives. Thus, the counts are: - TP: 0 - FP: 4 (each of the four incorrect functional roles) - FN: 2 (each of the two missed true attributes) Final response: 'TP:0,FP:4,FN:2'	0	4	2	10928987	COc1ccc(-c2ccc(S(=O)(=O)N[C@@H]3[C@@H]4CC[C@@H](C4)[C@H]3C/C=C\CCCC(=O)O)cc2)cc1	O=S(=O)(NC1CC2CCC1C2)c1ccc(-c2ccccc2)cc1	{'Antiallergy', 'PGD2 Receptor Antagonist'}	COC1=CC=C(C=C1)C2=CC=C(C=C2)S(=O)(=O)N[C@@H]3[C@@H]4CC[C@@H](C4)[C@H]3C/C=C\CCCC(=O)O	The molecule is an azamacrocycle which is used which is in combination with dasabuvir sodium hydrate, ombitasvir and ritonavir (under the trade name Viekira Pak) for treatment of chronic hepatitis C virus genotype 1 infection as well as cirrhosis of the liver. It has a role as an antiviral drug and a hepatitis C protease inhibitor. It is an azamacrocycle, a monocarboxylic acid, an aromatic ether, an enamide, a lactam, a member of phenanthridines, a member of cyclopropanes and a N-sulfonylcarboxamide.
{'JAK1/JAK2 Inhibitor', 'Rheumatoid Arthritis'}	The molecule is a pyrrolotriazine that is pyrrolo[2,1-f][1,2,4]triazine which is substituted at position 2 by the pyrrolidine nitrogen of (2S)-N-(6-fluoropyridin-3-yl)-2-methylprolinamide, and at position 4 by a (5-cyclopropyl-1H-pyrazol-3-yl)amino group. It is a potent, reversible inhibitor of the insulin-like growth factor 1 receptor/insulin receptor family kinases. It has a role as an EC 2.7.10.1 (receptor protein-tyrosine kinase) inhibitor and an antineoplastic agent. It is a pyrrolotriazine, a member of pyrazoles, a member of pyridines and a member of pyrrolidines.	From the prediction, the functional claims about the molecule are: 1. Potent, reversible inhibitor of the insulin-like growth factor 1 receptor/insulin receptor family kinases. 2. EC 2.7.10.1 (receptor protein-tyrosine kinase) inhibitor. 3. Antineoplastic agent. The true attributes of the molecule are: - JAK1/JAK2 Inhibitor - Rheumatoid Arthritis **True Positives (TP)**: These are the correct predictions that match the true attributes. In this case, there are no direct matches between the predicted functional claims and the true attributes. Therefore, TP = 0. **False Positives (FP)**: These are the claims predicted by the model that do not match any of the true attributes. All the predicted functional claims (potent reversible inhibitor of insulin-like growth factor 1 receptor/insulin receptor family kinases, EC 2.7.10.1 inhibitor, and antineoplastic agent) do not match the true attributes (JAK1/JAK2 Inhibitor, Rheumatoid Arthritis). Therefore, FP = 3. **False Negatives (FN)**: These are the true attributes that were not predicted by the model. Both JAK1/JAK2 Inhibitor and Rheumatoid Arthritis were not predicted. Therefore, FN = 2. Thus, the evaluation is: 'TP:0,FP:3,FN:2'	0	3	2	146408620	O=C(Nc1nc2cccc(C3CCC4(CC3)CCN(C(=O)[C@@H]3CC3(F)F)CC4)n2n1)C1CC1	O=C(Nc1nc2cccc(C3CCC4(CC3)CCN(C(=O)C3CC3)CC4)n2n1)C1CC1	{'JAK1/JAK2 Inhibitor', 'Rheumatoid Arthritis'}	C1CC1C(=O)NC2=NN3C(=N2)C=CC=C3C4CCC5(CC4)CCN(CC5)C(=O)[C@@H]6CC6(F)F	The molecule is a pyrrolotriazine that is pyrrolo[2,1-f][1,2,4]triazine which is substituted at position 2 by the pyrrolidine nitrogen of (2S)-N-(6-fluoropyridin-3-yl)-2-methylprolinamide, and at position 4 by a (5-cyclopropyl-1H-pyrazol-3-yl)amino group. It is a potent, reversible inhibitor of the insulin-like growth factor 1 receptor/insulin receptor family kinases. It has a role as an EC 2.7.10.1 (receptor protein-tyrosine kinase) inhibitor and an antineoplastic agent. It is a pyrrolotriazine, a member of pyrazoles, a member of pyridines and a member of pyrrolidines.
{'sEH Inhibitor'}	The molecule is a tricarboxylic acid triamide resulting from the formal condensation of the each carboxy group or benzene-1,3,5-tricarboxylic acid with the primary amino group of a molecule of 3-aminobenzoic acid. It is a tricarboxylic acid triamide and a secondary carboxamide. It derives from a benzene-1,3,5-tricarboxylic acid.	From the provided information, the model's prediction about the molecule focuses entirely on its structural attributes, describing it as a tricarboxylic acid triamide resulting from specific condensation reactions and its derivation from benzene-1,3,5-tricarboxylic acid. There are no functional attributes (like biological activity or pharmacological action) mentioned in the prediction. The true attributes of the molecule are given as being an 'sEH Inhibitor', which is a functional attribute related to its biological activity. Breaking down the evaluation: - True Positives (TP): These would be correctly predicted functional attributes that match the true attributes. Since the model did not predict any functional attributes, there are no true positives. - False Positives (FP): These would be functional attributes predicted by the model that are not true. Since the model did not predict any functional attributes, there are no false positives. - False Negatives (FN): These are true functional attributes that the model failed to predict. Since the model did not predict that the molecule is an 'sEH Inhibitor', this is a false negative. Therefore, the counts are: TP: 0 (no true functional attributes were predicted) FP: 0 (no incorrect functional attributes were predicted) FN: 1 (one true functional attribute, 'sEH Inhibitor', was not predicted) The final response is: 'TP:0,FP:0,FN:1'	0	0	1	46889272	O=C(Nc1ccc(C(F)(F)F)cc1)Nc1cccc(C(=O)c2ccc(C(=O)O)cc2)c1	O=C(Nc1ccccc1)Nc1cccc(C(=O)c2ccccc2)c1	{'sEH Inhibitor'}	C1=CC(=CC(=C1)NC(=O)NC2=CC=C(C=C2)C(F)(F)F)C(=O)C3=CC=C(C=C3)C(=O)O	The molecule is a tricarboxylic acid triamide resulting from the formal condensation of the each carboxy group or benzene-1,3,5-tricarboxylic acid with the primary amino group of a molecule of 3-aminobenzoic acid. It is a tricarboxylic acid triamide and a secondary carboxamide. It derives from a benzene-1,3,5-tricarboxylic acid.
{'cPLA(2) Inhibitor'}	The molecule is an aminonaphthalenesulfonic acid that is 3,3'-[[1,1'-biphenyl]-4,4'-diylbis(diazene-2,1-diyl)]di(naphthalene-1-sulfonic acid) in which the two hydrogens at the 4-positions on the naphthalene rings are placed by amino and methyl groups. The disodium salt is the histological dye 'Congo corinth'. It has a role as a fluorochrome and a histological dye. It is an aminonaphthalenesulfonic acid, a member of azobenzenes, a bis(azo) compound, a member of naphthols and a ring assembly. It is a conjugate acid of a Congo corinth(2-).	From the prediction, the functional attributes of the molecule are: 1. Histological dye 2. Fluorochrome The true attribute of the molecule is: - cPLA(2) Inhibitor Comparing the predicted functional attributes with the true attribute: - True Positives (TP): There are no correct predictions matching the true attribute. - False Positives (FP): Both "histological dye" and "fluorochrome" are incorrectly predicted and do not match the true attribute. - False Negatives (FN): The true attribute "cPLA(2) Inhibitor" was not predicted. Thus, the counts are: TP: 0, FP: 2, FN: 1 Final response: 'TP:0,FP:2,FN:1'	0	2	1	103263	Cc1cc(N)ccc1N=Nc1ccc(N=Nc2ccc(N=Nc3ccc4cc(S(=O)(=O)O)cc(S(=O)(=O)O)c4c3)c(C)c2)c(C)c1	c1ccc(N=Nc2ccc(N=Nc3ccc(N=Nc4ccc5ccccc5c4)cc3)cc2)cc1	{'cPLA(2) Inhibitor'}	CC1=C(C=CC(=C1)N)N=NC2=CC(=C(C=C2)N=NC3=CC(=C(C=C3)N=NC4=CC5=C(C=C(C=C5C=C4)S(=O)(=O)O)S(=O)(=O)O)C)C	The molecule is an aminonaphthalenesulfonic acid that is 3,3'-[[1,1'-biphenyl]-4,4'-diylbis(diazene-2,1-diyl)]di(naphthalene-1-sulfonic acid) in which the two hydrogens at the 4-positions on the naphthalene rings are placed by amino and methyl groups. The disodium salt is the histological dye 'Congo corinth'. It has a role as a fluorochrome and a histological dye. It is an aminonaphthalenesulfonic acid, a member of azobenzenes, a bis(azo) compound, a member of naphthols and a ring assembly. It is a conjugate acid of a Congo corinth(2-).
{'Epigenetic Regulator', 'BAZ2B Bromodomain Ligand'}	The molecule is a member of the class of aromatic amides obtained by formal condensation of the carboxy group of 4-ethyl-2-(ethylamino)-1,3-thiazole-5-carboxylic acid with the amino group of amino(2-thienyl)acetonitrile. It is an aromatic amide, an aromatic amine, a secondary amino compound, a member of 1,3-thiazoles, a member of thiophenes and a biaryl.	From the prediction provided, there are no claims directly about the functional attributes of the molecule, such as its biological activity or therapeutic use. All the claims are related to the chemical structure and classification of the molecule: 1. Aromatic amide 2. Aromatic amine 3. Secondary amino compound 4. Member of 1,3-thiazoles 5. Member of thiophenes 6. Biaryl The true attributes of the molecule are: - Epigenetic Regulator - BAZ2B Bromodomain Ligand These attributes describe the biological function or target of the molecule, not its chemical structure. **True Positives (TP)**: There are no true positive claims as none of the predicted attributes match the true functional attributes. **False Positives (FP)**: Since all predicted claims are about the chemical structure and none about the functional attributes, and given that we are to ignore structural claims, all predicted claims are irrelevant in this context. However, since they do not falsely claim any functional attribute that isn't true, technically, FP is 0. **False Negatives (FN)**: The model failed to predict the true functional attributes of the molecule: - Epigenetic Regulator - BAZ2B Bromodomain Ligand Thus, there are 2 false negatives. The final count is: 'TP:0,FP:0,FN:2'	0	0	2	168283776	CCc1c(-c2csc(NC3CCNCC3)n2)[nH]c(C)c1C(C)=O	c1c[nH]c(-c2csc(NC3CCNCC3)n2)c1	{'Epigenetic Regulator', 'BAZ2B Bromodomain Ligand'}	CCC1=C(NC(=C1C(=O)C)C)C2=CSC(=N2)NC3CCNCC3	The molecule is a member of the class of aromatic amides obtained by formal condensation of the carboxy group of 4-ethyl-2-(ethylamino)-1,3-thiazole-5-carboxylic acid with the amino group of amino(2-thienyl)acetonitrile. It is an aromatic amide, an aromatic amine, a secondary amino compound, a member of 1,3-thiazoles, a member of thiophenes and a biaryl.
{'Hepcidin Inhibitor'}	The molecule is a member of the class of benzimidazoles that is 1H-benzimidazole which is substituted by a 1H-benzimidazol-2-yl group at position 2 and by a 2-anilinopyrimidin-4-yl group at position 5. It is an activator of soluble guanylate cyclase. It has a role as a soluble guanylate cyclase activator, a soluble guanylate cyclase activator, a platelet aggregation inhibitor and a vasodilator agent. It is a member of benzimidazoles, a member of anilinopyrimidines, a member of benzimidazoles and an anilide fungicide.	From the prediction, the functional attributes of the molecule are listed as: 1. Activator of soluble guanylate cyclase 2. Soluble guanylate cyclase activator (repeated) 3. Platelet aggregation inhibitor 4. Vasodilator agent The true attribute of the molecule is: - Hepcidin Inhibitor Analyzing the predicted attributes against the true attribute: - None of the predicted functional attributes match the true attribute of being a "Hepcidin Inhibitor." Therefore: - True Positives (TP): There are no correct predictions matching the true attribute. (0) - False Positives (FP): All predicted attributes do not match the true attribute. (4) - False Negatives (FN): The true attribute "Hepcidin Inhibitor" was not predicted. (1) Thus, the final evaluation is: 'TP:0,FP:4,FN:1'	0	4	1	137656827	O=C1Cc2cc(-c3ccc4c(NC(=O)C5CC5)n[nH]c4c3)ccc2N1	O=C1Cc2cc(-c3ccc4c(NC(=O)C5CC5)n[nH]c4c3)ccc2N1	{'Hepcidin Inhibitor'}	C1CC1C(=O)NC2=NNC3=C2C=CC(=C3)C4=CC5=C(C=C4)NC(=O)C5	The molecule is a member of the class of benzimidazoles that is 1H-benzimidazole which is substituted by a 1H-benzimidazol-2-yl group at position 2 and by a 2-anilinopyrimidin-4-yl group at position 5. It is an activator of soluble guanylate cyclase. It has a role as a soluble guanylate cyclase activator, a soluble guanylate cyclase activator, a platelet aggregation inhibitor and a vasodilator agent. It is a member of benzimidazoles, a member of anilinopyrimidines, a member of benzimidazoles and an anilide fungicide.
{'Cancer', 'Carbonic Anhydrase Inhibitor'}	The molecule is a sulfonamide resulting from the formal condensation of the sulfonic acid group of benzylpenicillin with acetic acid. It is a prodrug for benzylpenicillin. It has a role as an antibacterial drug, an antimicrobial agent and a prodrug. It is a sulfonamide, an acetate ester and a methyl ester. It derives from a benzylpenicillin.	From the model's prediction, the functional attributes of the molecule are listed as: 1. Antibacterial drug 2. Antimicrobial agent 3. Prodrug The true attributes of the molecule are: 1. Cancer 2. Carbonic Anhydrase Inhibitor To compute the True Positives (TP), False Positives (FP), and False Negatives (FN): - **True Positives (TP)** are the correctly predicted attributes. Here, none of the predicted attributes match the true attributes. Therefore, TP = 0. - **False Positives (FP)** are the attributes predicted by the model that are not true. Since none of the predicted attributes ('antibacterial drug', 'antimicrobial agent', 'prodrug') are listed in the true attributes, all these predictions are false positives. Therefore, FP = 3. - **False Negatives (FN)** are the true attributes that were not predicted by the model. Both 'Cancer' and 'Carbonic Anhydrase Inhibitor' were not predicted. Therefore, FN = 2. Thus, the final counts are: 'TP:0,FP:3,FN:2'	0	3	2	46884093	COC(=O)[C@H]1O[C@@H](S(=O)(=O)NCc2ccc(S(N)(=O)=O)cc2)[C@H](OC(C)=O)[C@@H](OC(C)=O)[C@H]1OC(C)=O	O=S(=O)(NCc1ccccc1)C1CCCCO1	{'Cancer', 'Carbonic Anhydrase Inhibitor'}	CC(=O)O[C@H]1[C@H]([C@H](O[C@H]([C@@H]1OC(=O)C)S(=O)(=O)NCC2=CC=C(C=C2)S(=O)(=O)N)C(=O)OC)OC(=O)C	The molecule is a sulfonamide resulting from the formal condensation of the sulfonic acid group of benzylpenicillin with acetic acid. It is a prodrug for benzylpenicillin. It has a role as an antibacterial drug, an antimicrobial agent and a prodrug. It is a sulfonamide, an acetate ester and a methyl ester. It derives from a benzylpenicillin.
{'Obesity Treatment', 'Stearoyl-CoA Desaturase-1 Inhibitor'}	The molecule is a member of the class of pyridopyrimidines that is 2-methyl-6,7,8,9-tetrahydropyrido[1,2-a]pyrimidin-4-one carrying an additional 2-[4-(4-methylpiperazin-1-yl)piperidin-1-yl]ethyl group at position 2. It has a role as a serotonergic antagonist, an alpha-adrenergic antagonist, an antipsychotic agent, a dopaminergic antagonist, a psychotropic drug and an EC 3.4.21.26 (prolyl oligopeptidase) inhibitor. It is a pyridopyrimidine, an organofluorine compound, a heteroarylpiperidine and a member of pyridines.	From the prediction, the functional claims about the molecule are: 1. Serotonergic antagonist 2. Alpha-adrenergic antagonist 3. Antipsychotic agent 4. Dopaminergic antagonist 5. Psychotropic drug 6. EC 3.4.21.26 (prolyl oligopeptidase) inhibitor The true attributes of the molecule are: 1. Obesity Treatment 2. Stearoyl-CoA Desaturase-1 Inhibitor To evaluate the prediction: - True Positives (TP): These are the correctly predicted attributes. There are no overlapping attributes between the predicted claims and the true attributes, so TP = 0. - False Positives (FP): These are the attributes predicted by the model that are not true. Since none of the predicted attributes match the true attributes, all predicted claims are false positives. Therefore, FP = 6 (all the predicted functional claims). - False Negatives (FN): These are the true attributes that were not predicted by the model. Since neither 'Obesity Treatment' nor 'Stearoyl-CoA Desaturase-1 Inhibitor' were predicted, FN = 2. Thus, the evaluation is: 'TP:0,FP:6,FN:2'	0	6	2	11351351	CC(C)CCNC(=O)c1ccc(N2CCN(C(=O)c3ccccc3C(F)(F)F)CC2)cn1	O=C(c1ccccc1)N1CCN(c2cccnc2)CC1	{'Obesity Treatment', 'Stearoyl-CoA Desaturase-1 Inhibitor'}	CC(C)CCNC(=O)C1=NC=C(C=C1)N2CCN(CC2)C(=O)C3=CC=CC=C3C(F)(F)F	The molecule is a member of the class of pyridopyrimidines that is 2-methyl-6,7,8,9-tetrahydropyrido[1,2-a]pyrimidin-4-one carrying an additional 2-[4-(4-methylpiperazin-1-yl)piperidin-1-yl]ethyl group at position 2. It has a role as a serotonergic antagonist, an alpha-adrenergic antagonist, an antipsychotic agent, a dopaminergic antagonist, a psychotropic drug and an EC 3.4.21.26 (prolyl oligopeptidase) inhibitor. It is a pyridopyrimidine, an organofluorine compound, a heteroarylpiperidine and a member of pyridines.
{'Antischistosomal'}	The molecule is a member of the class of pyrazolopyrimidines that is pyrazophos in which the the thiophosphate group has been hydrolysed to the corresponding hydroxy group. The active fungicide of the profungicide pyrazophos. It has a role as an antifungal agrochemical, an insecticide, a phospholipid biosynthesis inhibitor and a fungicide. It is an ethyl ester, a pyrazolopyrimidine and an organic hydroxy compound.	From the prediction, the functional attributes of the molecule are: 1. Antifungal agrochemical 2. Insecticide 3. Phospholipid biosynthesis inhibitor 4. Fungicide The true attribute of the molecule is: - Antischistosomal To compute TP (True Positives), FP (False Positives), and FN (False Negatives): - **True Positives (TP)**: These are the correctly predicted attributes. Since none of the predicted attributes match the true attribute, TP = 0. - **False Positives (FP)**: These are the attributes predicted by the model that are not true. All the predicted attributes (antifungal agrochemical, insecticide, phospholipid biosynthesis inhibitor, fungicide) are incorrect. Therefore, FP = 4. - **False Negatives (FN)**: These are the true attributes that were not predicted by the model. The attribute "Antischistosomal" was not predicted. Therefore, FN = 1. Thus, the evaluation of the model's prediction is: 'TP:0,FP:4,FN:1'	0	4	1	21812219	CCOC(=O)C1Nc2ccccc2N(C)n2cccc21	c1ccc2c(c1)NCc1cccn1N2	{'Antischistosomal'}	CCOC(=O)C1C2=CC=CN2N(C3=CC=CC=C3N1)C	The molecule is a member of the class of pyrazolopyrimidines that is pyrazophos in which the the thiophosphate group has been hydrolysed to the corresponding hydroxy group. The active fungicide of the profungicide pyrazophos. It has a role as an antifungal agrochemical, an insecticide, a phospholipid biosynthesis inhibitor and a fungicide. It is an ethyl ester, a pyrazolopyrimidine and an organic hydroxy compound.
{'Anti-Trypanosomal'}	The molecule is a member of the class of pyrazoles that is 1H-pyrazole which is substituted at positions 1, 3, and 5 by 2,4-dimethylpiperazin-1-yl, ethyl, and 3,5-dioxo-4-(ethylamino)phenyl groups, respectively. It is a potent inhibitor of FLT3, PDGFR and KIT. It has a role as an EC 2.7.10.1 (receptor protein-tyrosine kinase) inhibitor. It is a member of pyrazoles, a N-sulfonylpiperazine, a N-alkylpiperazine, a member of pyrazoles, a tertiary amino compound, an aromatic amine and a monocarboxylic acid amide.	From the prediction, the functional attributes of the molecule are: 1. Potent inhibitor of FLT3 2. Potent inhibitor of PDGFR 3. Potent inhibitor of KIT 4. Role as an EC 2.7.10.1 (receptor protein-tyrosine kinase) inhibitor The true attribute of the molecule is: - Anti-Trypanosomal To compute TP (True Positives), FP (False Positives), and FN (False Negatives): - **True Positives (TP)**: These are the correctly predicted attributes. Since none of the predicted functional attributes match the true attribute of being "Anti-Trypanosomal," TP = 0. - **False Positives (FP)**: These are the attributes predicted by the model that are not true. All the predicted attributes (inhibitor of FLT3, PDGFR, KIT, and role as an EC 2.7.10.1 inhibitor) are not mentioned in the true attributes. Therefore, FP = 4. - **False Negatives (FN)**: These are the true attributes that were not predicted by the model. The attribute "Anti-Trypanosomal" was not predicted. Therefore, FN = 1. Thus, the evaluation of the prediction against the true attributes is: 'TP:0,FP:4,FN:1'	0	4	1	135731907	CCN(CC)S(=O)(=O)c1ccc(C(=O)Nc2cc(C)nn2-c2nc(C)c(C)c(=O)[nH]2)cc1	O=C(Nc1ccnn1-c1nccc(=O)[nH]1)c1ccccc1	{'Anti-Trypanosomal'}	CCN(CC)S(=O)(=O)C1=CC=C(C=C1)C(=O)NC2=CC(=NN2C3=NC(=C(C(=O)N3)C)C)C	The molecule is a member of the class of pyrazoles that is 1H-pyrazole which is substituted at positions 1, 3, and 5 by 2,4-dimethylpiperazin-1-yl, ethyl, and 3,5-dioxo-4-(ethylamino)phenyl groups, respectively. It is a potent inhibitor of FLT3, PDGFR and KIT. It has a role as an EC 2.7.10.1 (receptor protein-tyrosine kinase) inhibitor. It is a member of pyrazoles, a N-sulfonylpiperazine, a N-alkylpiperazine, a member of pyrazoles, a tertiary amino compound, an aromatic amine and a monocarboxylic acid amide.
{'GABA A Modulator', 'Anticonvulsive', 'Neuroactive Steroid'}	The molecule is a 20-oxo steroid that is the cyclic ketal resulting from the formal condensation of the hydroxy groups of algestone with acetophenone. It is a 3-oxo-Delta(4) steroid, a 20-oxo steroid and a cyclic ketal. It derives from an algestone.	The prediction provided about the molecule focuses entirely on its structural characteristics and does not mention any functional attributes such as pharmacological or biological activities. The true attributes of the molecule are listed as 'GABA A Modulator', 'Anticonvulsive', and 'Neuroactive Steroid'. **True Positives (TP)**: These are the correct predictions made by the model. Since the model did not predict any functional attributes, there are no true positives. **False Positives (FP)**: These are the attributes predicted by the model that are incorrect or not confirmed by the true attributes. Again, since the model did not predict any functional attributes, there are no false positives. **False Negatives (FN)**: These are the true attributes that the model failed to predict. Since the model did not predict 'GABA A Modulator', 'Anticonvulsive', or 'Neuroactive Steroid', all of these are false negatives. There are three false negatives. Thus, the evaluation of the model's predictions in terms of functional attributes is: 'TP:0,FP:0,FN:3'	0	0	3	10741604	CC(=O)[C@H]1CC[C@H]2[C@@H]3CC[C@@H]4C[C@@](O)(CCCc5ccccc5)CC[C@]4(C)[C@H]3CC[C@]12C	c1ccc(CCCC2CCC3C(CCC4C5CCCC5CCC34)C2)cc1	{'GABA A Modulator', 'Anticonvulsive', 'Neuroactive Steroid'}	CC(=O)[C@H]1CC[C@@H]2[C@@]1(CC[C@H]3[C@H]2CC[C@H]4[C@@]3(CC[C@@](C4)(CCCC5=CC=CC=C5)O)C)C	The molecule is a 20-oxo steroid that is the cyclic ketal resulting from the formal condensation of the hydroxy groups of algestone with acetophenone. It is a 3-oxo-Delta(4) steroid, a 20-oxo steroid and a cyclic ketal. It derives from an algestone.
{'TNF-Alpha Inhibitor'}	The molecule is a pyrimidinecarboxylate ester that is the ethyl ester of cloransulam. An inhibitor of acetohydroxyacid synthase (AHAS), it prevents the synthesis of amino acids in plants and is used as a herbicide for the control of post-emergence control of broad-leaved weeds in soybeans. It is not approved for use within the European Area. It has a role as a herbicide, an EC 2.2.1.6 (acetolactate synthase) inhibitor and an agrochemical. It is a pyrimidinecarboxylate ester, a member of monochlorobenzenes, an organofluorine compound and an ethyl ester. It derives from a cloransulam.	From the prediction, the functional attributes of the molecule are: 1. Inhibitor of acetohydroxyacid synthase (AHAS) 2. Prevents the synthesis of amino acids in plants 3. Used as a herbicide for the control of post-emergence control of broad-leaved weeds in soybeans 4. Not approved for use within the European Area 5. Role as a herbicide 6. Role as an EC 2.2.1.6 (acetolactate synthase) inhibitor 7. Role as an agrochemical The true attribute of the molecule is: 1. TNF-Alpha Inhibitor Analyzing the claims: - True Positives (TP): There are no correct predictions matching the true attribute. - False Positives (FP): All the predicted functional attributes (7 in total) are incorrect as they do not match the true attribute. - False Negatives (FN): The true attribute (TNF-Alpha Inhibitor) was not predicted. Thus, the evaluation is: TP:0,FP:7,FN:1	0	7	1	11591602	CCOC(=O)N1CCC(Nc2nccc(N(C(=O)Nc3ccccc3Cl)c3ccc(F)cc3)n2)CC1	O=C(Nc1ccccc1)N(c1ccccc1)c1ccnc(NC2CCNCC2)n1	{'TNF-Alpha Inhibitor'}	CCOC(=O)N1CCC(CC1)NC2=NC=CC(=N2)N(C3=CC=C(C=C3)F)C(=O)NC4=CC=CC=C4Cl	The molecule is a pyrimidinecarboxylate ester that is the ethyl ester of cloransulam. An inhibitor of acetohydroxyacid synthase (AHAS), it prevents the synthesis of amino acids in plants and is used as a herbicide for the control of post-emergence control of broad-leaved weeds in soybeans. It is not approved for use within the European Area. It has a role as a herbicide, an EC 2.2.1.6 (acetolactate synthase) inhibitor and an agrochemical. It is a pyrimidinecarboxylate ester, a member of monochlorobenzenes, an organofluorine compound and an ethyl ester. It derives from a cloransulam.
{'Anti-Tuberculosis'}	The molecule is a member of the class of quinolines that acts as a receptor tyrosine kinase inhibitor and apoptosis inducer with potential for use in treatment of leukemia and colorectal cancer. It has a role as an EC 2.7.10.1 (receptor protein-tyrosine kinase) inhibitor, an apoptosis inducer and an antineoplastic agent. It is a member of quinolines, a member of thioureas, an aromatic ether and a member of benzamides.	From the prediction, the functional attributes of the molecule are: 1. Receptor tyrosine kinase inhibitor 2. Apoptosis inducer 3. Potential use in treatment of leukemia 4. Potential use in treatment of colorectal cancer 5. EC 2.7.10.1 (receptor protein-tyrosine kinase) inhibitor 6. Antineoplastic agent The true attributes of the molecule are: - Anti-Tuberculosis Analyzing the predicted attributes against the true attributes: - None of the predicted functional attributes match the true attribute of being an anti-tuberculosis agent. True Positives (TP): 0 (no predicted attributes match the true attribute) False Positives (FP): 6 (all predicted attributes are incorrect given the true attribute) False Negatives (FN): 1 (the true attribute of anti-tuberculosis was not predicted) Therefore, the evaluation is: TP:0,FP:6,FN:1	0	6	1	56835035	Cc1cc(Oc2ccc(/C=N\Nc3nc4ccc(Cl)cc4s3)cc2)ccc1Cl	C(=NNc1nc2ccccc2s1)c1ccc(Oc2ccccc2)cc1	{'Anti-Tuberculosis'}	CC1=C(C=CC(=C1)OC2=CC=C(C=C2)/C=N\NC3=NC4=C(S3)C=C(C=C4)Cl)Cl	The molecule is a member of the class of quinolines that acts as a receptor tyrosine kinase inhibitor and apoptosis inducer with potential for use in treatment of leukemia and colorectal cancer. It has a role as an EC 2.7.10.1 (receptor protein-tyrosine kinase) inhibitor, an apoptosis inducer and an antineoplastic agent. It is a member of quinolines, a member of thioureas, an aromatic ether and a member of benzamides.
{'Hypoglycemic'}	The molecule is a carbamate ester that is the methyl ester of [4-([2-(2,4-dimethylpyrrolidin-1-yl)ethyl]oxymethyl)phenyl]carbamic acid. A foliar applied fungicide for cereals which is particularly active against Ascomycetes, Deuteromycetes and Oomycetes It has a role as a mitochondrial cytochrome-bc1 complex inhibitor and an antifungal agrochemical. It is an aromatic ether, a pyrrolidinecarboxamide, a member of pyrrolidines, a carbamate ester and a methyl ester.	From the prediction, the functional attributes of the molecule are: 1. Foliar applied fungicide for cereals 2. Particularly active against Ascomycetes, Deuteromycetes, and Oomycetes 3. Role as a mitochondrial cytochrome-bc1 complex inhibitor 4. Role as an antifungal agrochemical The true attribute of the molecule is: - Hypoglycemic Analyzing the predicted claims against the true attributes: - None of the predicted functional attributes match the true attribute of being hypoglycemic. True Positives (TP): 0 (no predicted attributes correctly match the true attribute) False Positives (FP): 4 (all predicted attributes are incorrect given the true attribute) False Negatives (FN): 1 (the true attribute of being hypoglycemic was not predicted) Therefore, the evaluation is: 'TP:0,FP:4,FN:1'	0	4	1	9908835	Cc1oc(C2CCCCC2)nc1CCOc1ccc(CC2OC(=O)NC2=O)cc1	O=C1NC(=O)C(Cc2ccc(OCCc3coc(C4CCCCC4)n3)cc2)O1	{'Hypoglycemic'}	CC1=C(N=C(O1)C2CCCCC2)CCOC3=CC=C(C=C3)CC4C(=O)NC(=O)O4	The molecule is a carbamate ester that is the methyl ester of [4-([2-(2,4-dimethylpyrrolidin-1-yl)ethyl]oxymethyl)phenyl]carbamic acid. A foliar applied fungicide for cereals which is particularly active against Ascomycetes, Deuteromycetes and Oomycetes It has a role as a mitochondrial cytochrome-bc1 complex inhibitor and an antifungal agrochemical. It is an aromatic ether, a pyrrolidinecarboxamide, a member of pyrrolidines, a carbamate ester and a methyl ester.
{'Anticancer'}	The molecule is a member of the class of pyrazoles that is 5-nitro-2-furylacetic acid in which the phenolic hydrogen has been replaced by a 4-[(2E)-3-(4-nitrophenoxy)prop-2-enoyl]phenyl group. It is a member of pyrazoles, a C-nitro compound, a sulfone, an aromatic ether and an olefinic compound.	From the model's prediction, the functional attributes of the molecule are listed as: - C-nitro compound - Sulfone - Aromatic ether - Olefinic compound The true attributes of the molecule are: - Anticancer Breaking down the prediction into individual claims about functional attributes: 1. C-nitro compound 2. Sulfone 3. Aromatic ether 4. Olefinic compound None of these predicted functional attributes match the true attribute of being "Anticancer." Therefore, all predicted attributes are false positives, and the true attribute is a false negative. Calculating TP (True Positives), FP (False Positives), and FN (False Negatives): - TP: 0 (no predicted attributes correctly match the true attribute) - FP: 4 (all predicted attributes do not match the true attribute) - FN: 1 (the true attribute "Anticancer" was not predicted) Thus, the final evaluation is: 'TP:0,FP:4,FN:1'	0	4	1	168279194	O=C(O)c1cccc(/C=C/c2ccc(Oc3cnoc3-c3cccc([N+](=O)[O-])c3)cc2)c1	C(=Cc1ccc(Oc2cnoc2-c2ccccc2)cc1)c1ccccc1	{'Anticancer'}	C1=CC(=CC(=C1)C(=O)O)/C=C/C2=CC=C(C=C2)OC3=C(ON=C3)C4=CC(=CC=C4)[N+](=O)[O-]	The molecule is a member of the class of pyrazoles that is 5-nitro-2-furylacetic acid in which the phenolic hydrogen has been replaced by a 4-[(2E)-3-(4-nitrophenoxy)prop-2-enoyl]phenyl group. It is a member of pyrazoles, a C-nitro compound, a sulfone, an aromatic ether and an olefinic compound.
{'Antiasthmatic', 'Leukotriene Receptor Antagonist'}	The molecule is an ethyl ester resulting from the formal condensation of the carboxy group of pyrazolo[1,5-a]pyrimidine with ethanol. A proherbicide for pyrazolo[1,5-a]pyrimidine, it is used for the control of broad-leaved weeds and grasses in a variety of crops. It has a role as an EC 1.3.3.4 (protoporphyrinogen oxidase) inhibitor, a proherbicide and an agrochemical. It is a member of pyrazoles, a member of pyrazoles, an ethyl ester, an aromatic ether, a member of pyrazoles and a member of phenylureas. It derives from a pyrazolo[1,5-a]pyrimidine.	From the prediction, the functional attributes of the molecule are: 1. Proherbicide for pyrazolo[1,5-a]pyrimidine 2. Used for the control of broad-leaved weeds and grasses in a variety of crops 3. EC 1.3.3.4 (protoporphyrinogen oxidase) inhibitor 4. Proherbicide 5. Agrochemical The true attributes of the molecule are: 1. Antiasthmatic 2. Leukotriene Receptor Antagonist Comparing these lists: - True Positives (TP): There are no correct predictions matching the true attributes. - False Positives (FP): All predicted functional attributes (5 in total) do not match the true attributes. - False Negatives (FN): Both true attributes (2 in total) were not predicted. Therefore, the counts are: TP:0,FP:5,FN:2	0	5	2	14650379	CCOC(=O)c1ccc(COc2ccc(OCCCc3nn[nH]n3)cc2)nc1	c1ccc(COc2ccc(OCCCc3nn[nH]n3)cc2)nc1	{'Antiasthmatic', 'Leukotriene Receptor Antagonist'}	CCOC(=O)C1=CN=C(C=C1)COC2=CC=C(C=C2)OCCCC3=NNN=N3	The molecule is an ethyl ester resulting from the formal condensation of the carboxy group of pyrazolo[1,5-a]pyrimidine with ethanol. A proherbicide for pyrazolo[1,5-a]pyrimidine, it is used for the control of broad-leaved weeds and grasses in a variety of crops. It has a role as an EC 1.3.3.4 (protoporphyrinogen oxidase) inhibitor, a proherbicide and an agrochemical. It is a member of pyrazoles, a member of pyrazoles, an ethyl ester, an aromatic ether, a member of pyrazoles and a member of phenylureas. It derives from a pyrazolo[1,5-a]pyrimidine.
{'Antiplatelet Aggregation Inhibitor', 'Anti-MRSA', 'Antibiotic'}	The molecule is a member of the class of benzimidazoles carrying a 1,3-thiazol-4-yl substituent at position 2. A mainly post-harvest fungicide used to control a wide range of diseases including Aspergillus, Botrytis, Cladosporium and Fusarium. It has a role as an antifungal agrochemical and an antinematodal drug. It is a member of benzimidazoles, a member of 1,3-thiazoles and a benzimidazole fungicide. It derives from a hydride of a 1H-benzimidazole.	From the prediction, the functional attributes of the molecule are: 1. Post-harvest fungicide 2. Controls a wide range of diseases including Aspergillus, Botrytis, Cladosporium, and Fusarium 3. Antifungal agrochemical 4. Antinematodal drug The true attributes of the molecule are: - Antiplatelet Aggregation Inhibitor - Anti-MRSA - Antibiotic **True Positives (TP)**: These are the correctly predicted attributes. There are no overlapping attributes between the predicted and true attributes. **False Positives (FP)**: These are the attributes predicted by the model that are not true. All the predicted attributes (post-harvest fungicide, controls diseases, antifungal agrochemical, antinematodal drug) are not listed in the true attributes. **False Negatives (FN)**: These are the true attributes that were not predicted by the model. All the true attributes (Antiplatelet Aggregation Inhibitor, Anti-MRSA, Antibiotic) were not predicted. Counting each: - TP: 0 (no correct predictions) - FP: 4 (four incorrect predictions) - FN: 3 (three missed true attributes) Thus, the final response is: 'TP:0,FP:4,FN:3'	0	4	3	13511084	O=c1c2ccccc2sn1-c1ccccn1	O=c1c2ccccc2sn1-c1ccccn1	{'Antiplatelet Aggregation Inhibitor', 'Anti-MRSA', 'Antibiotic'}	C1=CC=C2C(=C1)C(=O)N(S2)C3=CC=CC=N3	The molecule is a member of the class of benzimidazoles carrying a 1,3-thiazol-4-yl substituent at position 2. A mainly post-harvest fungicide used to control a wide range of diseases including Aspergillus, Botrytis, Cladosporium and Fusarium. It has a role as an antifungal agrochemical and an antinematodal drug. It is a member of benzimidazoles, a member of 1,3-thiazoles and a benzimidazole fungicide. It derives from a hydride of a 1H-benzimidazole.
{'Colitis', 'CB2 Agonist'}	The molecule is a member of the class of pyrroles that is N-methyl-2-pyrrole-3-carbonitrile in which the pyrrole hydrogen is replaced by a 2-(morpholin-4-yl)ethyl group. A class Ic antiarrhythmic, the hydrochloride was used for the treatment of severe or life-threatening ventricular arrhythmias, but it was associated with increased death rates in patients who had asymptomatic heart rhythm abnormalities after a recent heart attack and was withdrawn from the market. It has a role as an anti-arrhythmia drug and a sodium channel blocker. It is a member of morpholines, a member of pyrroles, a ketone and a monocarboxylic acid amide.	From the prediction, the functional attributes of the molecule are: 1. Class Ic antiarrhythmic 2. Anti-arrhythmia drug 3. Sodium channel blocker The true attributes of the molecule are: 1. Colitis 2. CB2 Agonist **True Positives (TP)**: These are the correctly predicted attributes. In this case, there are no true positives since none of the predicted functional attributes match the true attributes. **False Positives (FP)**: These are the attributes predicted by the model that are not true. All the predicted attributes (Class Ic antiarrhythmic, anti-arrhythmia drug, sodium channel blocker) are false positives since none of these are mentioned in the true attributes. - Count of FP = 3 **False Negatives (FN)**: These are the true attributes that were not predicted by the model. Both 'Colitis' and 'CB2 Agonist' were not predicted. - Count of FN = 2 Therefore, the evaluation of the prediction is: 'TP:0,FP:3,FN:2'	0	3	2	49820468	Cc1cc(=O)c(C(=O)NC23CC4CC(CC(C4)C2)C3)cn1CCC1CCOCC1	O=C(NC12CC3CC(CC(C3)C1)C2)c1cn(CCC2CCOCC2)ccc1=O	{'Colitis', 'CB2 Agonist'}	CC1=CC(=O)C(=CN1CCC2CCOCC2)C(=O)NC34CC5CC(C3)CC(C5)C4	The molecule is a member of the class of pyrroles that is N-methyl-2-pyrrole-3-carbonitrile in which the pyrrole hydrogen is replaced by a 2-(morpholin-4-yl)ethyl group. A class Ic antiarrhythmic, the hydrochloride was used for the treatment of severe or life-threatening ventricular arrhythmias, but it was associated with increased death rates in patients who had asymptomatic heart rhythm abnormalities after a recent heart attack and was withdrawn from the market. It has a role as an anti-arrhythmia drug and a sodium channel blocker. It is a member of morpholines, a member of pyrroles, a ketone and a monocarboxylic acid amide.
{'Cognition-Enhancer', 'Alpha4Beta2-nAChR Agonist'}	The molecule is a pyrrolopyrazine that is hexahydropyrrolo[1,2-a]pyrazine-1,4-dione bearing an indol-3-ylmethyl substituent at position 3 (the 3S,8aS-diastereomer, obtained by formal cyclocondensation of L-tryptophan and L-proline). It has a role as a metabolite. It is a pyrrolopyrazine, a member of indoles and a dipeptide.	From the prediction provided, the only functional attribute claim about the molecule is: - It has a role as a metabolite. The true attributes of the molecule are: - Cognition-Enhancer - Alpha4Beta2-nAChR Agonist To evaluate the prediction: - True Positives (TP): There are no correct functional claims that match the true attributes. Thus, TP = 0. - False Positives (FP): The claim that it has a role as a metabolite does not match any of the true attributes. Thus, FP = 1. - False Negatives (FN): The true attributes (Cognition-Enhancer, Alpha4Beta2-nAChR Agonist) were not predicted. Thus, FN = 2. Therefore, the evaluation is: 'TP:0,FP:1,FN:2'	0	1	2	71450171	O=C(C1CC1)N1C[C@@H]2CN[C@H](C2)C1	O=C(C1CC1)N1CC2CNC(C2)C1	{'Cognition-Enhancer', 'Alpha4Beta2-nAChR Agonist'}	C1CC1C(=O)N2C[C@H]3C[C@H](C2)NC3	The molecule is a pyrrolopyrazine that is hexahydropyrrolo[1,2-a]pyrazine-1,4-dione bearing an indol-3-ylmethyl substituent at position 3 (the 3S,8aS-diastereomer, obtained by formal cyclocondensation of L-tryptophan and L-proline). It has a role as a metabolite. It is a pyrrolopyrazine, a member of indoles and a dipeptide.
{'Antigiardial', 'Antimicrobial'}	The molecule is a pyridinium ion that is N-methylpyridinium having a phenyl substituent at the 4-position. It has a role as a human xenobiotic metabolite, a herbicide, an apoptosis inducer and a neurotoxin.	From the model's prediction, the functional attributes of the molecule are listed as: 1. Human xenobiotic metabolite 2. Herbicide 3. Apoptosis inducer 4. Neurotoxin The true attributes of the molecule are: - Antigiardial - Antimicrobial **True Positives (TP)**: These are the attributes correctly predicted by the model that are indeed true. In this case, there are no overlapping attributes between the predicted and true attributes. Thus, TP = 0. **False Positives (FP)**: These are the attributes predicted by the model that are not true. Since none of the predicted functional attributes (human xenobiotic metabolite, herbicide, apoptosis inducer, neurotoxin) are listed in the true attributes, all these predictions are false positives. Thus, FP = 4. **False Negatives (FN)**: These are the true attributes that were not predicted by the model. Both 'Antigiardial' and 'Antimicrobial' are not predicted by the model. Thus, FN = 2. Therefore, the final counts are: 'TP:0,FP:4,FN:2'	0	4	2	44186628	Cn1c([N+](=O)[O-])cnc1/C=C/c1ccccc1-c1ccccc1	C(=Cc1ccccc1-c1ccccc1)c1ncc[nH]1	{'Antigiardial', 'Antimicrobial'}	CN1C(=CN=C1/C=C/C2=CC=CC=C2C3=CC=CC=C3)[N+](=O)[O-]	The molecule is a pyridinium ion that is N-methylpyridinium having a phenyl substituent at the 4-position. It has a role as a human xenobiotic metabolite, a herbicide, an apoptosis inducer and a neurotoxin.
{'Antiviral', 'Antibiotic'}	The molecule is a member of the class of benzimidazoles that is 1-benzimidazol-2-one in which the hydrogen at position 1 is replaced by a (4'-[(2-methylphenyl)carbamothioyl]aminoethyl) group. It is a type II JAK2 inhibitor with antineoplastic activity. It has a role as an EC 2.7.10.2 (non-specific protein-tyrosine kinase) inhibitor and an antineoplastic agent. It is a member of benzimidazoles, a member of benzimidazoles, a member of benzimidazoles and a substituted aniline.	From the prediction, the functional attributes of the molecule are: 1. Type II JAK2 inhibitor with antineoplastic activity 2. EC 2.7.10.2 (non-specific protein-tyrosine kinase) inhibitor 3. Antineoplastic agent The true attributes of the molecule are: - Antiviral - Antibiotic **True Positives (TP)**: These are the correctly predicted attributes. In this case, there are no attributes that overlap between the predicted and true attributes. Therefore, TP = 0. **False Positives (FP)**: These are the attributes predicted by the model that are not true. All the predicted functional attributes (type II JAK2 inhibitor with antineoplastic activity, EC 2.7.10.2 inhibitor, antineoplastic agent) are not listed in the true attributes. Therefore, FP = 3. **False Negatives (FN)**: These are the true attributes that were not predicted by the model. Both 'Antiviral' and 'Antibiotic' were not predicted. Therefore, FN = 2. Thus, the evaluation of the prediction is: 'TP:0,FP:3,FN:2'	0	3	2	136502438	O=C1NC(=NCc2ccccc2)SC1Cc1c[nH]c2ccccc12	O=C1NC(=NCc2ccccc2)SC1Cc1c[nH]c2ccccc12	{'Antiviral', 'Antibiotic'}	C1=CC=C(C=C1)CN=C2NC(=O)C(S2)CC3=CNC4=CC=CC=C43	The molecule is a member of the class of benzimidazoles that is 1-benzimidazol-2-one in which the hydrogen at position 1 is replaced by a (4'-[(2-methylphenyl)carbamothioyl]aminoethyl) group. It is a type II JAK2 inhibitor with antineoplastic activity. It has a role as an EC 2.7.10.2 (non-specific protein-tyrosine kinase) inhibitor and an antineoplastic agent. It is a member of benzimidazoles, a member of benzimidazoles, a member of benzimidazoles and a substituted aniline.
{'CAIX Inhibitor', 'Cytotoxic'}	The molecule is a member of the class of benzimidazoles that is 1H-benzimidazole which is substituted at positions 1, 4, and 5 by methyl, sulfamoyl, and (2-oxo-2,3-dihydro-1H-indol-5-yl)methyl groups, respectively. It is a sulfonamide antibiotic, a member of benzimidazoles, a carbamate ester and a member of ureas.	From the model's prediction, the functional attributes of the molecule are identified as: 1. Sulfonamide antibiotic 2. Carbamate ester 3. Member of ureas The true attributes of the molecule are: 1. CAIX Inhibitor 2. Cytotoxic To compute the True Positives (TP), False Positives (FP), and False Negatives (FN): - **True Positives (TP)** are the correctly predicted attributes. Here, none of the predicted functional attributes match the true attributes. Thus, TP = 0. - **False Positives (FP)** are the attributes predicted by the model that are not true. Since none of the predicted attributes ('sulfonamide antibiotic', 'carbamate ester', 'member of ureas') are listed in the true attributes, all these predictions are false positives. Thus, FP = 3. - **False Negatives (FN)** are the true attributes that were not predicted by the model. Both 'CAIX Inhibitor' and 'Cytotoxic' were not predicted. Thus, FN = 2. Therefore, the evaluation of the model's predictions is: 'TP:0,FP:3,FN:2'	0	3	2	121382999	Cn1nnc2c(C(=O)NCc3ccc(S(N)(=O)=O)cc3)ncn2c1=O	O=C(NCc1ccccc1)c1ncn2c(=O)[nH]nnc12	{'CAIX Inhibitor', 'Cytotoxic'}	CN1C(=O)N2C=NC(=C2N=N1)C(=O)NCC3=CC=C(C=C3)S(=O)(=O)N	The molecule is a member of the class of benzimidazoles that is 1H-benzimidazole which is substituted at positions 1, 4, and 5 by methyl, sulfamoyl, and (2-oxo-2,3-dihydro-1H-indol-5-yl)methyl groups, respectively. It is a sulfonamide antibiotic, a member of benzimidazoles, a carbamate ester and a member of ureas.
{'Cholinergic Channel Activator'}	The molecule is a member of the class of 1,3-thiazoles that is 1,3-thiazole substituted by a methyl group at position 2 and a 4,5-dihydro-1H-imidazol-2-yl group at position 4. It has a role as an antidepressant, an environmental contaminant and a xenobiotic. It is a member of 1,3-thiazoles and a member of imidazoles.	From the prediction, the functional attributes of the molecule are listed as: 1. Antidepressant 2. Environmental contaminant 3. Xenobiotic The true attribute of the molecule is: 1. Cholinergic Channel Activator To compute the True Positives (TP), False Positives (FP), and False Negatives (FN): - **True Positives (TP)** are the correctly predicted attributes. Here, none of the predicted attributes match the true attribute. Thus, TP = 0. - **False Positives (FP)** are the attributes that were predicted but are not true. Since none of the predicted attributes (antidepressant, environmental contaminant, xenobiotic) match the true attribute, all are false positives. Thus, FP = 3. - **False Negatives (FN)** are the true attributes that were not predicted. The attribute "Cholinergic Channel Activator" was not predicted. Thus, FN = 1. Therefore, the evaluation of the prediction is: 'TP:0,FP:3,FN:1'	0	3	1	15186119	Cc1cc(C2CCCN2C)sn1	c1cc(C2CCCN2)sn1	{'Cholinergic Channel Activator'}	CC1=NSC(=C1)C2CCCN2C	The molecule is a member of the class of 1,3-thiazoles that is 1,3-thiazole substituted by a methyl group at position 2 and a 4,5-dihydro-1H-imidazol-2-yl group at position 4. It has a role as an antidepressant, an environmental contaminant and a xenobiotic. It is a member of 1,3-thiazoles and a member of imidazoles.
{'Antibiotic'}	The molecule is a diterpene alkaloid with formula C22H35NO6, originally isolated from Aconitum carmichaeli. It has a role as a plant metabolite. It is a benzoate ester, a bridged compound, a diterpene alkaloid, an organic heteropolycyclic compound, a polyether, a secondary alcohol, a tertiary alcohol, a tetrol and a tertiary amino compound. It derives from a hydride of an aconitane.	From the prediction, the functional attributes of the molecule are: 1. Plant metabolite 2. Benzoate ester 3. Bridged compound 4. Diterpene alkaloid 5. Organic heteropolycyclic compound 6. Polyether 7. Secondary alcohol 8. Tertiary alcohol 9. Tetrol 10. Tertiary amino compound The true attribute of the molecule is: - Antibiotic To compute TP (True Positives), FP (False Positives), and FN (False Negatives): - **True Positives (TP)**: These are the predicted attributes that are correctly identified and also present in the true attributes. In this case, none of the predicted functional attributes match the true attribute "Antibiotic". Thus, TP = 0. - **False Positives (FP)**: These are the predicted attributes that are not present in the true attributes. Since none of the predicted attributes match the true attribute and all are incorrect, FP = 10 (all predicted attributes). - **False Negatives (FN)**: These are the true attributes that were not predicted. Since "Antibiotic" was not predicted, FN = 1. Therefore, the final counts are: 'TP:0,FP:10,FN:1'	0	10	1	168278665	C=C[C@]1(C)C[C@@H](OC(=O)CSc2nc(N3CCOCC3)c3ccsc3n2)[C@]2(C)[C@H](C)CC[C@]3(CCC(=O)[C@H]32)[C@@H](C)[C@@H]1O	O=C(CSc1nc(N2CCOCC2)c2ccsc2n1)OC1CCCCC23CCCC1C2C(=O)CC3	{'Antibiotic'}	C[C@@H]1CC[C@@]23CCC(=O)[C@H]2[C@@]1([C@@H](C[C@@]([C@H]([C@@H]3C)O)(C)C=C)OC(=O)CSC4=NC(=C5C=CSC5=N4)N6CCOCC6)C	The molecule is a diterpene alkaloid with formula C22H35NO6, originally isolated from Aconitum carmichaeli. It has a role as a plant metabolite. It is a benzoate ester, a bridged compound, a diterpene alkaloid, an organic heteropolycyclic compound, a polyether, a secondary alcohol, a tertiary alcohol, a tetrol and a tertiary amino compound. It derives from a hydride of an aconitane.
{'Anti-Inflammatory', 'Glucocorticoid Receptor Modulator'}	The molecule is an L-valine derivative that is L-valinamide in which alpha-amino group has been acylated by a [(2-isopropyl-1,3-thiazol-4-yl)methyl]methylcarbamoyl group and in which a hydrogen of the carboxamide amino group has been replaced by a (2R,4S,5S)-4-hydroxy-1,6-diphenyl-5-[(1,3-thiazol-5-ylmethoxy)carbonyl]aminohexan-2-yl group. A CYP3A inhibitor and antiretroviral drug from the protease inhibitor class used to treat HIV infection and AIDS, it is often used as a fixed-dose combination with another protease inhibitor, lopinavir. Also used in combination with dasabuvir sodium hydrate, ombitasvir and paritaprevir (under the trade name Viekira Pak) for treatment of chronic hepatitis C virus genotype 1 infection as well as cirrhosis of the liver. It has a role as an antiviral drug, a HIV protease inhibitor, an environmental contaminant and a xenobiotic. It is a member of 1,3-thiazoles, a L-valine derivative, a carbamate ester, a member of ureas and a carboxamide.	From the prediction, the functional attributes of the molecule are identified as: 1. CYP3A inhibitor 2. Antiretroviral drug 3. HIV protease inhibitor 4. Used to treat HIV infection and AIDS 5. Used in combination with other drugs for treatment of chronic hepatitis C virus genotype 1 infection and cirrhosis of the liver 6. Antiviral drug 7. Environmental contaminant 8. Xenobiotic The true attributes of the molecule are: 1. Anti-Inflammatory 2. Glucocorticoid Receptor Modulator **True Positives (TP)**: These are the attributes correctly predicted by the model that match the true attributes. In this case, there are no matches between the predicted functional attributes and the true attributes. Therefore, TP = 0. **False Positives (FP)**: These are the attributes predicted by the model that do not match the true attributes. Since none of the predicted attributes match the true attributes, all predicted attributes are false positives. Therefore, FP = 8 (all predicted attributes). **False Negatives (FN)**: These are the true attributes that were not predicted by the model. Both true attributes ('Anti-Inflammatory', 'Glucocorticoid Receptor Modulator') were not predicted. Therefore, FN = 2. Final computation: 'TP:0,FP:8,FN:2'	0	8	2	145977753	CC(C)[C@H](NC(=O)C(C)(F)F)[C@H](Oc1ccc2c(cnn2-c2cnc(=O)n(C)c2)c1)c1ccccc1	O=c1ncc(-n2ncc3cc(OCc4ccccc4)ccc32)c[nH]1	{'Anti-Inflammatory', 'Glucocorticoid Receptor Modulator'}	CC(C)[C@@H]([C@@H](C1=CC=CC=C1)OC2=CC3=C(C=C2)N(N=C3)C4=CN(C(=O)N=C4)C)NC(=O)C(C)(F)F	The molecule is an L-valine derivative that is L-valinamide in which alpha-amino group has been acylated by a [(2-isopropyl-1,3-thiazol-4-yl)methyl]methylcarbamoyl group and in which a hydrogen of the carboxamide amino group has been replaced by a (2R,4S,5S)-4-hydroxy-1,6-diphenyl-5-[(1,3-thiazol-5-ylmethoxy)carbonyl]aminohexan-2-yl group. A CYP3A inhibitor and antiretroviral drug from the protease inhibitor class used to treat HIV infection and AIDS, it is often used as a fixed-dose combination with another protease inhibitor, lopinavir. Also used in combination with dasabuvir sodium hydrate, ombitasvir and paritaprevir (under the trade name Viekira Pak) for treatment of chronic hepatitis C virus genotype 1 infection as well as cirrhosis of the liver. It has a role as an antiviral drug, a HIV protease inhibitor, an environmental contaminant and a xenobiotic. It is a member of 1,3-thiazoles, a L-valine derivative, a carbamate ester, a member of ureas and a carboxamide.
{'Anticancer', 'Retinoid'}	The molecule is a member of the class of dihydronaphthalenes that is 1,2-dihydronaphthalene which is substituted at positions 1, 1, 4, and 6 by methyl, methyl, phenyl, and 2-(p-carboxyphenyl)vinyl groups, respectively (the E isomer). It is a potent retinoic acid receptor gamma (RARbeta) agonist that acts as an antagonist against RARalpha and RARgamma. It has a role as a retinoic acid receptor beta agonist, a retinoic acid receptor gamma antagonist, a retinoic acid receptor alpha antagonist and a teratogenic agent. It is a member of dihydronaphthalenes, a member of benzoic acids and a stilbenoid.	From the prediction, the functional attributes of the molecule are: 1. Potent retinoic acid receptor gamma (RARbeta) agonist 2. Antagonist against RARalpha 3. Antagonist against RARgamma 4. Retinoic acid receptor beta agonist 5. Retinoic acid receptor gamma antagonist 6. Retinoic acid receptor alpha antagonist 7. Teratogenic agent The true attributes of the molecule are: 1. Anticancer 2. Retinoid To evaluate the TP (True Positive), FP (False Positive), and FN (False Negative): - **True Positives (TP)**: These are the predicted attributes that correctly match the true attributes. Here, the attribute "Retinoid" can be linked to the molecule's role as a retinoic acid receptor agonist/antagonist, which is a class of compounds often referred to as retinoids. Thus, "Retinoid" is a TP. - **False Positives (FP)**: These are the predicted attributes that do not match any of the true attributes. The attributes related to being an agonist/antagonist of various retinoic acid receptors (except the general classification as a retinoid) and being a teratogenic agent are not explicitly listed in the true attributes. Therefore, all the specific roles as agonists or antagonists (items 1, 2, 3, 4, 5, 6) and being a teratogenic agent (item 7) are FPs. - **False Negatives (FN)**: These are the true attributes that were not predicted. The attribute "Anticancer" is not mentioned in the predicted attributes, making it an FN. Counting each: - TP: 1 (Retinoid) - FP: 7 (RARbeta agonist, RARalpha antagonist, RARgamma antagonist, RARbeta agonist, RARgamma antagonist, RARalpha antagonist, Teratogenic agent) - FN: 1 (Anticancer) Thus, the final evaluation is: 'TP:1,FP:7,FN:1'	1	7	1	23257846	Cc1ccc(C(C)C)cc2c(C)c(/C=C/c3ccc(C(=O)O)cc3)cc1-2	C(=Cc1cc2cccccc-2c1)c1ccccc1	{'Anticancer', 'Retinoid'}	CC1=C2C=C(C(=C2C=C(C=C1)C(C)C)C)/C=C/C3=CC=C(C=C3)C(=O)O	The molecule is a member of the class of dihydronaphthalenes that is 1,2-dihydronaphthalene which is substituted at positions 1, 1, 4, and 6 by methyl, methyl, phenyl, and 2-(p-carboxyphenyl)vinyl groups, respectively (the E isomer). It is a potent retinoic acid receptor gamma (RARbeta) agonist that acts as an antagonist against RARalpha and RARgamma. It has a role as a retinoic acid receptor beta agonist, a retinoic acid receptor gamma antagonist, a retinoic acid receptor alpha antagonist and a teratogenic agent. It is a member of dihydronaphthalenes, a member of benzoic acids and a stilbenoid.
{'Kappa Opioid Agonist'}	The molecule is a monocarboxylic acid amide obtained by formal condensation of the carboxy group of 4-[(3-chlorophenoxy)methyl]-1-methylpyrrolidin-2-amine with the amino group of pyridine. Used for treatment of bronchial asthma and chronic obstructive pulmonary disease. It has a role as a phosphodiesterase IV inhibitor and an anti-asthmatic drug. It is a member of pyrrolidines, an aromatic amide, a monocarboxylic acid amide, an organochlorine compound and a member of pyridines.	From the prediction, the functional attributes of the molecule are: 1. Used for treatment of bronchial asthma 2. Used for treatment of chronic obstructive pulmonary disease 3. Role as a phosphodiesterase IV inhibitor 4. Role as an anti-asthmatic drug The true attribute of the molecule is: - Kappa Opioid Agonist Analyzing the predicted claims against the true attributes: - None of the predicted functional attributes match the true attribute of being a Kappa Opioid Agonist. True Positives (TP): 0 (no predicted attributes correctly match the true attribute) False Positives (FP): 4 (all predicted attributes are incorrect given the true attribute) False Negatives (FN): 1 (the true attribute of being a Kappa Opioid Agonist was not predicted) Therefore, the evaluation is: TP:0,FP:4,FN:1	0	4	1	52948655	C[C@H](c1ccnc(Cl)c1)N1[C@@H]2CC[C@H]1CC(Oc1cccc(C(N)=O)c1)C2	c1ccc(OC2CC3CCC(C2)N3Cc2ccncc2)cc1	{'Kappa Opioid Agonist'}	C[C@H](C1=CC(=NC=C1)Cl)N2[C@@H]3CC[C@H]2CC(C3)OC4=CC=CC(=C4)C(=O)N	The molecule is a monocarboxylic acid amide obtained by formal condensation of the carboxy group of 4-[(3-chlorophenoxy)methyl]-1-methylpyrrolidin-2-amine with the amino group of pyridine. Used for treatment of bronchial asthma and chronic obstructive pulmonary disease. It has a role as a phosphodiesterase IV inhibitor and an anti-asthmatic drug. It is a member of pyrrolidines, an aromatic amide, a monocarboxylic acid amide, an organochlorine compound and a member of pyridines.
{'EGFR Kinase Inhibitor', 'Anti-Trypanosomal', 'Antiprotozoan', 'Trypanocidal', 'HAT', 'Schistosomiasis'}	The molecule is a member of the class of pyridopyrimidines that is 2-methyl-6,7,8,9-tetrahydropyrido[1,2-a]pyrimidin-4-amine carrying additional 2-[4-(6-methylpyridin-3-yl)piperazin-1-yl]ethyl and methyl substituents at positions 4 and 8 respectively. It is a potent inhibitor of FLT3, PDGFR and KIT. It has a role as an EC 2.7.10.1 (receptor protein-tyrosine kinase) inhibitor and an antineoplastic agent. It is a pyridopyrimidine, an aminopyridine, a secondary amino compound, a member of methylpyridines and a member of methylpyridines.	To evaluate the model's predictions against the ground-truth attributes of the molecule, we first need to identify the predicted functional attributes and compare them to the true attributes. **Predicted Functional Attributes:** 1. Potent inhibitor of FLT3 2. Potent inhibitor of PDGFR 3. Potent inhibitor of KIT 4. EC 2.7.10.1 (receptor protein-tyrosine kinase) inhibitor 5. Antineoplastic agent **True Attributes:** - EGFR Kinase Inhibitor - Anti-Trypanosomal - Antiprotozoan - Trypanocidal - HAT (Human African Trypanosomiasis) - Schistosomiasis **Analysis:** - **True Positives (TP)**: These are the attributes correctly predicted by the model. From the list, none of the predicted attributes match exactly with the true attributes. - **False Positives (FP)**: These are the attributes predicted by the model but not present in the true attributes. All predicted attributes (FLT3 inhibitor, PDGFR inhibitor, KIT inhibitor, receptor protein-tyrosine kinase inhibitor, antineoplastic agent) are not mentioned in the true attributes. - **False Negatives (FN)**: These are the attributes that are true but were not predicted by the model. All true attributes (EGFR Kinase Inhibitor, Anti-Trypanosomal, Antiprotozoan, Trypanocidal, HAT, Schistosomiasis) were not predicted by the model. **Calculation:** - TP: 0 (no correct predictions) - FP: 5 (all predicted attributes are incorrect) - FN: 6 (all true attributes were missed) **Conclusion:** 'TP:0,FP:5,FN:6'	0	5	6	155513851	Cc1cc2c(Nc3cnccn3)ccnc2cc1-c1cnc(N2CCN(C)CC2)nc1	c1cnc(Nc2ccnc3cc(-c4cnc(N5CCNCC5)nc4)ccc23)cn1	{'EGFR Kinase Inhibitor', 'Anti-Trypanosomal', 'Antiprotozoan', 'Trypanocidal', 'HAT', 'Schistosomiasis'}	CC1=CC2=C(C=CN=C2C=C1C3=CN=C(N=C3)N4CCN(CC4)C)NC5=NC=CN=C5	The molecule is a member of the class of pyridopyrimidines that is 2-methyl-6,7,8,9-tetrahydropyrido[1,2-a]pyrimidin-4-amine carrying additional 2-[4-(6-methylpyridin-3-yl)piperazin-1-yl]ethyl and methyl substituents at positions 4 and 8 respectively. It is a potent inhibitor of FLT3, PDGFR and KIT. It has a role as an EC 2.7.10.1 (receptor protein-tyrosine kinase) inhibitor and an antineoplastic agent. It is a pyridopyrimidine, an aminopyridine, a secondary amino compound, a member of methylpyridines and a member of methylpyridines.
{'Abl 1 Inhibitor', 'Kinase Inhibitor', 'Axl Inhibitor'}	The molecule is a member of the class of phenylureas that is urea in which one of the nitrogens bears a 3-tert-butyl-1-(quinolin-6-yl)-1H-pyrazol-5-yl substituent, while the other bears a 2-fluoro-4-[2-(methylcarbamoyl)pyridin-4-yl]oxyphenyl substituent. It has a role as a tyrosine kinase inhibitor. It is a member of quinolines, a pyridinecarboxamide, a member of pyrazoles, an aromatic ether and a member of phenylureas.	From the prediction, the functional claim about the molecule is that it has a role as a tyrosine kinase inhibitor. The true attributes of the molecule are: - Abl 1 Inhibitor - Kinase Inhibitor - Axl Inhibitor Breaking down the evaluation: - True Positives (TP): The prediction that the molecule is a tyrosine kinase inhibitor matches with the true attribute that it is a Kinase Inhibitor. Therefore, TP = 1. - False Positives (FP): There are no additional functional claims made in the prediction that do not match the true attributes. Therefore, FP = 0. - False Negatives (FN): The prediction does not specifically mention that the molecule is an Abl 1 Inhibitor or an Axl Inhibitor, which are part of the true attributes. Therefore, FN = 2. Thus, the evaluation is: 'TP:1,FP:0,FN:2'	1	0	2	134294498	CC(C)(C)c1cc(NC(=O)Nc2ccc(Oc3ccc4ncncc4c3)cc2)n(-c2ccc3ncccc3c2)n1	O=C(Nc1ccc(Oc2ccc3ncncc3c2)cc1)Nc1ccnn1-c1ccc2ncccc2c1	{'Abl 1 Inhibitor', 'Kinase Inhibitor', 'Axl Inhibitor'}	CC(C)(C)C1=NN(C(=C1)NC(=O)NC2=CC=C(C=C2)OC3=CC4=CN=CN=C4C=C3)C5=CC6=C(C=C5)N=CC=C6	The molecule is a member of the class of phenylureas that is urea in which one of the nitrogens bears a 3-tert-butyl-1-(quinolin-6-yl)-1H-pyrazol-5-yl substituent, while the other bears a 2-fluoro-4-[2-(methylcarbamoyl)pyridin-4-yl]oxyphenyl substituent. It has a role as a tyrosine kinase inhibitor. It is a member of quinolines, a pyridinecarboxamide, a member of pyrazoles, an aromatic ether and a member of phenylureas.
{'hGPR91 Antagonist'}	The molecule is a 2,2'-bithiophene that is 1,3,4-oxadiazole bearing 2,2'-bithiophen-5-yl and 4-chlorobenzyl groups at positions 2 and 5 respectively. It is a member of 1,3,4-oxadiazoles and a member of monochlorobenzenes.	From the provided information, the prediction about the molecule focuses entirely on its structural attributes, specifically mentioning its chemical structure and the classes it belongs to (1,3,4-oxadiazoles and monochlorobenzenes). However, the true attribute of the molecule provided is its function as an 'hGPR91 Antagonist'. Since the prediction does not mention any functional attributes, particularly the molecule's role as an hGPR91 antagonist, and the true attribute does not address any structural aspects: - True Positives (TP): There are no correct predictions about the molecule's function as an hGPR91 antagonist. - False Positives (FP): There are no incorrect claims about the molecule's function since no functional attributes were predicted. - False Negatives (FN): The prediction failed to identify the molecule's function as an hGPR91 antagonist, which is a missed true attribute. Therefore, the evaluation of the prediction given the true attributes is: 'TP:0,FP:0,FN:1'	0	0	1	71449522	Clc1cccc(-c2ccc(-c3nnc(CCCc4ccc5cccnc5n4)s3)cc2)c1	c1ccc(-c2ccc(-c3nnc(CCCc4ccc5cccnc5n4)s3)cc2)cc1	{'hGPR91 Antagonist'}	C1=CC(=CC(=C1)Cl)C2=CC=C(C=C2)C3=NN=C(S3)CCCC4=NC5=C(C=CC=N5)C=C4	The molecule is a 2,2'-bithiophene that is 1,3,4-oxadiazole bearing 2,2'-bithiophen-5-yl and 4-chlorobenzyl groups at positions 2 and 5 respectively. It is a member of 1,3,4-oxadiazoles and a member of monochlorobenzenes.
{'Anti-Inflammatory', 'mPGES-1 Inhibitor', 'Analgesic'}	The molecule is a member of the class of 1,3-thiazoles that is 2-[2-(pentan-3-ylidene)hydrazino]-1,3-thiazole carrying an additional 4-chlorophenyl substituent at position 4. It has a role as an EC 2.7.11.1 (non-specific serine/threonine protein kinase) inhibitor. It is a hydrazone, a member of 1,3-thiazoles and a member of monochlorobenzenes.	From the prediction, the functional attributes claimed about the molecule are: 1. EC 2.7.11.1 (non-specific serine/threonine protein kinase) inhibitor The true attributes of the molecule are: 1. Anti-Inflammatory 2. mPGES-1 Inhibitor 3. Analgesic To compute the TP (True Positives), FP (False Positives), and FN (False Negatives): - **True Positives (TP)**: These are the correctly predicted attributes. However, none of the predicted attributes match the true attributes. Thus, TP = 0. - **False Positives (FP)**: These are the attributes predicted by the model that are not true. The prediction of being an EC 2.7.11.1 inhibitor is not listed in the true attributes. Thus, FP = 1. - **False Negatives (FN)**: These are the true attributes that were not predicted by the model. Since none of the true attributes (Anti-Inflammatory, mPGES-1 Inhibitor, Analgesic) were predicted, FN = 3. Therefore, the final counts are: 'TP:0,FP:1,FN:3'	0	1	3	52946331	Fc1cccc(Cl)c1-c1ncc(-c2ccc(C#Cc3nccs3)nc2)[nH]1	C(#Cc1nccs1)c1ccc(-c2cnc(-c3ccccc3)[nH]2)cn1	{'Anti-Inflammatory', 'mPGES-1 Inhibitor', 'Analgesic'}	C1=CC(=C(C(=C1)Cl)C2=NC=C(N2)C3=CN=C(C=C3)C#CC4=NC=CS4)F	The molecule is a member of the class of 1,3-thiazoles that is 2-[2-(pentan-3-ylidene)hydrazino]-1,3-thiazole carrying an additional 4-chlorophenyl substituent at position 4. It has a role as an EC 2.7.11.1 (non-specific serine/threonine protein kinase) inhibitor. It is a hydrazone, a member of 1,3-thiazoles and a member of monochlorobenzenes.
{'SARS-CoV 3CL Protease Inhibitor'}	The molecule is a spermidine alkaloid that is isolated from Maytenus heterophylla and Maytenus senegalensis. It has a role as a plant metabolite. It is a spermidine alkaloid, a lactam, an enamide, a secondary carboxamide and a tertiary carboxamide.	From the prediction, the functional attributes of the molecule are: 1. Plant metabolite The true attributes of the molecule are: 1. SARS-CoV 3CL Protease Inhibitor Breaking down the prediction and the truth: - True Positives (TP): There are no overlapping functional attributes between the prediction and the truth. - False Positives (FP): The prediction incorrectly identifies the molecule as a plant metabolite. - False Negatives (FN): The prediction fails to identify the molecule as a SARS-CoV 3CL Protease Inhibitor. Therefore, the counts are: TP:0, FP:1, FN:1	0	1	1	137635040	O=C(/C=C/c1ccccc1)N[C@@H](c1ccccc1)[C@@H](OCc1ccccc1)C(=O)NC1CCCCC1	O=C(C=Cc1ccccc1)NC(c1ccccc1)C(OCc1ccccc1)C(=O)NC1CCCCC1	{'SARS-CoV 3CL Protease Inhibitor'}	C1CCC(CC1)NC(=O)[C@@H]([C@H](C2=CC=CC=C2)NC(=O)/C=C/C3=CC=CC=C3)OCC4=CC=CC=C4	The molecule is a spermidine alkaloid that is isolated from Maytenus heterophylla and Maytenus senegalensis. It has a role as a plant metabolite. It is a spermidine alkaloid, a lactam, an enamide, a secondary carboxamide and a tertiary carboxamide.
{'Chk1 Inhibitor', 'Kinase Inhibitor'}	The molecule is a member of the class of pyrazoles that is 1H-pyrazole which is substituted by a 1H-pyrazol-4-yl group at position 2 and by a 4-amino-5-cyclopropylpyrimidin-2-yl group at position 5. It is an activator of soluble guanylate cyclase. It has a role as a soluble guanylate cyclase activator, a soluble guanylate cyclase activator, a platelet aggregation inhibitor, a vasodilator agent and an antihypertensive agent. It is a member of pyrazoles, a member of pyrimidines, an aromatic amine and a member of cyclopropanes.	From the prediction, the functional attributes of the molecule are listed as: 1. Soluble guanylate cyclase activator 2. Platelet aggregation inhibitor 3. Vasodilator agent 4. Antihypertensive agent The true attributes of the molecule are: 1. Chk1 Inhibitor 2. Kinase Inhibitor To compute TP (True Positives), FP (False Positives), and FN (False Negatives): - **True Positives (TP)**: These are the correctly predicted attributes. There are no overlapping attributes between the predicted and true attributes. Therefore, TP = 0. - **False Positives (FP)**: These are the attributes predicted by the model that are not true. Since none of the predicted attributes match the true attributes, all predicted attributes are false positives. Therefore, FP = 4 (soluble guanylate cyclase activator, platelet aggregation inhibitor, vasodilator agent, antihypertensive agent). - **False Negatives (FN)**: These are the true attributes that were not predicted by the model. Since none of the true attributes were predicted, all true attributes are false negatives. Therefore, FN = 2 (Chk1 Inhibitor, Kinase Inhibitor). Thus, the final computation is: 'TP:0,FP:4,FN:2'	0	4	2	49797915	NC(=O)c1cccc(-c2cnc3cnc(-c4cn[nH]c4)cn23)c1	c1ccc(-c2cnc3cnc(-c4cn[nH]c4)cn23)cc1	{'Chk1 Inhibitor', 'Kinase Inhibitor'}	C1=CC(=CC(=C1)C(=O)N)C2=CN=C3N2C=C(N=C3)C4=CNN=C4	The molecule is a member of the class of pyrazoles that is 1H-pyrazole which is substituted by a 1H-pyrazol-4-yl group at position 2 and by a 4-amino-5-cyclopropylpyrimidin-2-yl group at position 5. It is an activator of soluble guanylate cyclase. It has a role as a soluble guanylate cyclase activator, a soluble guanylate cyclase activator, a platelet aggregation inhibitor, a vasodilator agent and an antihypertensive agent. It is a member of pyrazoles, a member of pyrimidines, an aromatic amine and a member of cyclopropanes.
{'Phosphodiesterase 4 Inhibitor'}	The molecule is a member of the class of benzazepines that is 7,8-dimethoxy-1,3,4,5-tetrahydro-3-benzazepin-2-one in which the amide hydrogen is replaced by a [[(7S)-3,4-dimethoxybicyclo[4.2.0]octa-1,3,5-trien-7-yl]methyl(methyl)amino]propyl group. Used (as its hydrochloride salt) to treat patients with angina who have intolerance to beta blockers and/or heart failure. It has a role as a cardiotonic drug. It is a benzazepine, a methyl ketone, a member of benzamides and an aromatic ether. It is a conjugate base of an acetamino[(7S)-3,4-dimethoxy-1,3,4,5-tetrahydro-3-benzazepinium-7,8-diamine(1+).	From the prediction provided, the functional attributes of the molecule are: 1. Used to treat patients with angina who have intolerance to beta blockers and/or heart failure. 2. It has a role as a cardiotonic drug. The true attribute of the molecule is: - Phosphodiesterase 4 Inhibitor Breaking down the evaluation: - True Positives (TP): There are no correct predictions matching the true attribute. - False Positives (FP): The predicted attributes (treatment of angina, cardiotonic drug) do not match the true attribute, so there are 2 false positives. - False Negatives (FN): The true attribute (Phosphodiesterase 4 Inhibitor) was not predicted, so there is 1 false negative. Therefore, the evaluation is: TP:0,FP:2,FN:1	0	2	1	3084603	COc1cc2c(cc1OC)[C@@H]1CN(C)CC[C@@H]1N=C2c1ccc(NC(C)=O)cc1	c1ccc(C2=NC3CCNCC3c3ccccc32)cc1	{'Phosphodiesterase 4 Inhibitor'}	CC(=O)NC1=CC=C(C=C1)C2=N[C@H]3CCN(C[C@H]3C4=CC(=C(C=C42)OC)OC)C	The molecule is a member of the class of benzazepines that is 7,8-dimethoxy-1,3,4,5-tetrahydro-3-benzazepin-2-one in which the amide hydrogen is replaced by a [[(7S)-3,4-dimethoxybicyclo[4.2.0]octa-1,3,5-trien-7-yl]methyl(methyl)amino]propyl group. Used (as its hydrochloride salt) to treat patients with angina who have intolerance to beta blockers and/or heart failure. It has a role as a cardiotonic drug. It is a benzazepine, a methyl ketone, a member of benzamides and an aromatic ether. It is a conjugate base of an acetamino[(7S)-3,4-dimethoxy-1,3,4,5-tetrahydro-3-benzazepinium-7,8-diamine(1+).
{'TACE Inhibitor'}	The molecule is a benzimidazolecarboxamide that is used which is in combination with dasabuvir sodium hydrate, ombitasvir and ritonavir (under the trade name Viekira Pak) for treatment of chronic hepatitis C virus genotype 1 infection as well as cirrhosis of the liver. It has a role as an antiviral drug and a hepatitis C protease inhibitor. It is a member of benzimidazoles, a thiazolidinone, a N-acylpyrrolidine, an aromatic ether, a benzimidazolecarboxamide and a member of pyridines.	From the prediction provided, the functional attributes of the molecule are: 1. Used in combination with dasabuvir sodium hydrate, ombitasvir, and ritonavir for treatment of chronic hepatitis C virus genotype 1 infection. 2. Used for treatment of cirrhosis of the liver. 3. Role as an antiviral drug. 4. Role as a hepatitis C protease inhibitor. The true attribute of the molecule is: - TACE Inhibitor. Breaking down the prediction into true positives (TP), false positives (FP), and false negatives (FN): - True Positives (TP): These are the predicted attributes that are correct according to the true attributes. However, none of the predicted functional attributes match the true attribute of being a "TACE Inhibitor." - TP = 0 - False Positives (FP): These are the predicted attributes that are incorrect or not mentioned in the true attributes. - FP = 4 (treatment of hepatitis C, treatment of cirrhosis, antiviral drug, hepatitis C protease inhibitor) - False Negatives (FN): These are the true attributes that were not predicted. - FN = 1 (TACE Inhibitor) Thus, the evaluation of the prediction against the ground-truth is: 'TP:0,FP:4,FN:1'	0	4	1	44441027	CC(=O)N1CC[C@H](c2nc(=S)[nH][nH]2)[C@H](NC(=O)c2ccc(OCc3cc(C)nc4ccccc34)cc2)C1	O=C(NC1CNCCC1c1nc(=S)[nH][nH]1)c1ccc(OCc2ccnc3ccccc23)cc1	{'TACE Inhibitor'}	CC1=NC2=CC=CC=C2C(=C1)COC3=CC=C(C=C3)C(=O)N[C@@H]4CN(CC[C@@H]4C5=NC(=S)NN5)C(=O)C	The molecule is a benzimidazolecarboxamide that is used which is in combination with dasabuvir sodium hydrate, ombitasvir and ritonavir (under the trade name Viekira Pak) for treatment of chronic hepatitis C virus genotype 1 infection as well as cirrhosis of the liver. It has a role as an antiviral drug and a hepatitis C protease inhibitor. It is a member of benzimidazoles, a thiazolidinone, a N-acylpyrrolidine, an aromatic ether, a benzimidazolecarboxamide and a member of pyridines.
{'AMPA Receptor Positive Modulator'}	The molecule is a benzothiadiazine that is the S,S-dioxide of 2H-1,2,4-benzothiadiazine which is substituted at position 3 by a methyl group and at position 7 by chlorine. A peripheral vasodilator, it increases the concentration of glucose in the plasma and inhibits the secretion of insulin by the beta- cells of the pancreas. It is used orally in the management of intractable hypoglycaemia and intravenously in the management of hypertensive emergencies. It has a role as an antihypertensive agent, a sodium channel blocker, a vasodilator agent, a K-ATP channel agonist, a beta-adrenergic agonist, a cardiotonic drug, a bronchodilator agent, a sympathomimetic agent and a diuretic. It is a benzothiadiazine, a sulfone and an organochlorine compound.	To evaluate the model's predictions against the ground-truth attributes of the molecule, we first need to identify the functional claims made by the model and compare them to the true attributes provided. **Model's Predicted Functional Claims:** 1. Peripheral vasodilator 2. Increases the concentration of glucose in the plasma 3. Inhibits the secretion of insulin by the beta-cells of the pancreas 4. Used orally in the management of intractable hypoglycaemia 5. Used intravenously in the management of hypertensive emergencies 6. Antihypertensive agent 7. Sodium channel blocker 8. Vasodilator agent 9. K-ATP channel agonist 10. Beta-adrenergic agonist 11. Cardiotonic drug 12. Bronchodilator agent 13. Sympathomimetic agent 14. Diuretic **True Attributes of the Molecule:** - AMPA Receptor Positive Modulator **Analysis:** - True Positives (TP): These are the correctly predicted attributes that match the true attributes. In this case, there are no matches between the predicted functional claims and the true attribute. Thus, TP = 0. - False Positives (FP): These are the attributes predicted by the model that do not match the true attributes. Since none of the predicted attributes match the true attribute, all predicted attributes are false positives. Thus, FP = 14. - False Negatives (FN): These are the true attributes that were not predicted by the model. Since the true attribute "AMPA Receptor Positive Modulator" was not predicted by the model, FN = 1. **Conclusion:** 'TP:0,FP:14,FN:1'	0	14	1	56951453	CC1Nc2c(-c3ccco3)cc(Cl)cc2S(=O)(=O)N1	O=S1(=O)NCNc2c(-c3ccco3)cccc21	{'AMPA Receptor Positive Modulator'}	CC1NC2=C(C=C(C=C2S(=O)(=O)N1)Cl)C3=CC=CO3	The molecule is a benzothiadiazine that is the S,S-dioxide of 2H-1,2,4-benzothiadiazine which is substituted at position 3 by a methyl group and at position 7 by chlorine. A peripheral vasodilator, it increases the concentration of glucose in the plasma and inhibits the secretion of insulin by the beta- cells of the pancreas. It is used orally in the management of intractable hypoglycaemia and intravenously in the management of hypertensive emergencies. It has a role as an antihypertensive agent, a sodium channel blocker, a vasodilator agent, a K-ATP channel agonist, a beta-adrenergic agonist, a cardiotonic drug, a bronchodilator agent, a sympathomimetic agent and a diuretic. It is a benzothiadiazine, a sulfone and an organochlorine compound.
{'NQO2 Inhibitor', 'Antimalarial'}	The molecule is a monocarboxylic acid that is acetic acid in which one of the methyl hydrogens is replaced by a 4-(1-oxo-1,3-oxazol-2-yl)phenyl group. It is a member of 1,3-oxazoles, a monocarboxylic acid and an aromatic ketone.	From the prediction provided, the claims about the molecule are: 1. It is a member of 1,3-oxazoles. 2. It is a monocarboxylic acid. 3. It is an aromatic ketone. The true attributes of the molecule are: - NQO2 Inhibitor - Antimalarial To compute the TP (True Positives), FP (False Positives), and FN (False Negatives): - **True Positives (TP)**: These are the correctly predicted attributes that match the true attributes. In this case, there are no predicted functional attributes that match the true attributes ('NQO2 Inhibitor', 'Antimalarial'). Therefore, TP = 0. - **False Positives (FP)**: These are the attributes predicted by the model that do not match the true attributes. Since none of the predicted attributes ('member of 1,3-oxazoles', 'monocarboxylic acid', 'aromatic ketone') are listed in the true attributes, all predicted attributes are false positives. Therefore, FP = 3. - **False Negatives (FN)**: These are the true attributes that were not predicted by the model. Both 'NQO2 Inhibitor' and 'Antimalarial' were not predicted. Therefore, FN = 2. Thus, the final computation is: 'TP:0,FP:3,FN:2'	0	3	2	145970448	CC(=O)O.Cc1oc(-c2ccc(C(=N)N)cc2)cc1-c1ccccc1	c1ccc(-c2coc(-c3ccccc3)c2)cc1	{'NQO2 Inhibitor', 'Antimalarial'}	CC1=C(C=C(O1)C2=CC=C(C=C2)C(=N)N)C3=CC=CC=C3.CC(=O)O	The molecule is a monocarboxylic acid that is acetic acid in which one of the methyl hydrogens is replaced by a 4-(1-oxo-1,3-oxazol-2-yl)phenyl group. It is a member of 1,3-oxazoles, a monocarboxylic acid and an aromatic ketone.
{'CDK8 Inhibitor'}	The molecule is a member of the class of quinolines that is the carboxamide of 4-3-chloro-4-[(cyclopropylcarbamoyl)amino]phenoxy-7-methoxyquinoline-6-carboxylic acid. A multi-kinase inhibitor and orphan drug used (as its mesylate salt) for the treatment of various types of thyroid cancer that do not respond to radioiodine. It has a role as a vascular endothelial growth factor receptor antagonist, an orphan drug, an antineoplastic agent, an EC 2.7.10.1 (receptor protein-tyrosine kinase) inhibitor and a fibroblast growth factor receptor antagonist. It is a member of quinolines, an aromatic ether, a monocarboxylic acid amide, an aromatic amide, a member of monochlorobenzenes, a member of cyclopropanes and a member of phenylureas. It is a conjugate base of a lenvatinib(1+).	From the prediction, the functional attributes of the molecule are listed as: 1. Multi-kinase inhibitor 2. Orphan drug 3. Vascular endothelial growth factor receptor antagonist 4. Antineoplastic agent 5. EC 2.7.10.1 (receptor protein-tyrosine kinase) inhibitor 6. Fibroblast growth factor receptor antagonist The true attributes of the molecule are: - CDK8 Inhibitor To compute the TP (True Positives), FP (False Positives), and FN (False Negatives): - **True Positives (TP)**: These are the correctly predicted attributes. Since none of the predicted functional attributes match exactly with the true attribute "CDK8 Inhibitor", TP = 0. - **False Positives (FP)**: These are the attributes predicted by the model that are not true. Since none of the predicted attributes match the true attribute and all are incorrect, FP = 6 (all the predicted attributes). - **False Negatives (FN)**: These are the true attributes that were not predicted by the model. Since "CDK8 Inhibitor" was not predicted, FN = 1. Therefore, the final counts are: TP:0,FP:6,FN:1	0	6	1	10132287	O=C(NC1CC1)c1cc2c(Oc3ccc(Cl)cc3)cncc2s1	O=C(NC1CC1)c1cc2c(Oc3ccccc3)cncc2s1	{'CDK8 Inhibitor'}	C1CC1NC(=O)C2=CC3=C(S2)C=NC=C3OC4=CC=C(C=C4)Cl	The molecule is a member of the class of quinolines that is the carboxamide of 4-3-chloro-4-[(cyclopropylcarbamoyl)amino]phenoxy-7-methoxyquinoline-6-carboxylic acid. A multi-kinase inhibitor and orphan drug used (as its mesylate salt) for the treatment of various types of thyroid cancer that do not respond to radioiodine. It has a role as a vascular endothelial growth factor receptor antagonist, an orphan drug, an antineoplastic agent, an EC 2.7.10.1 (receptor protein-tyrosine kinase) inhibitor and a fibroblast growth factor receptor antagonist. It is a member of quinolines, an aromatic ether, a monocarboxylic acid amide, an aromatic amide, a member of monochlorobenzenes, a member of cyclopropanes and a member of phenylureas. It is a conjugate base of a lenvatinib(1+).
{'Antithrombotic', 'P2Y Receptor Antagonist'}	The molecule is a member of the class of phenylureas that is urea in which one of the nitrogens has been substituted by a 5-methyl-6-(trifluoromethoxy)phenyl group, while the other has been substituted by a phenyl group substituted at the para position by a [2-(methylcarbamoyl)pyridin-4-yl]oxy group. It has a role as an antineoplastic agent, an EC 2.7.11.1 (non-specific serine/threonine protein kinase) inhibitor, a tyrosine kinase inhibitor, an angiogenesis inhibitor and an anticoronaviral agent. It is a pyridinecarboxamide, a member of phenylureas, an aromatic ether, a member of (trifluoromethyl)benzenes and a member of phenylureas.	From the prediction, the functional claims about the molecule are: 1. Antineoplastic agent 2. EC 2.7.11.1 (non-specific serine/threonine protein kinase) inhibitor 3. Tyrosine kinase inhibitor 4. Angiogenesis inhibitor 5. Anticoronaviral agent The true attributes of the molecule are: 1. Antithrombotic 2. P2Y Receptor Antagonist **True Positives (TP)**: These are the predicted attributes that are correct according to the true attributes. In this case, there are no matching attributes between the predicted claims and the true attributes. Therefore, TP = 0. **False Positives (FP)**: These are the predicted attributes that are not correct according to the true attributes. Since none of the predicted functional claims match the true attributes, all predicted claims are false positives. Therefore, FP = 5 (antineoplastic agent, EC 2.7.11.1 inhibitor, tyrosine kinase inhibitor, angiogenesis inhibitor, anticoronaviral agent). **False Negatives (FN)**: These are the true attributes that were not predicted. Since none of the true attributes were predicted, all true attributes are false negatives. Therefore, FN = 2 (antithrombotic, P2Y receptor antagonist). The final evaluation is: 'TP:0,FP:5,FN:2'	0	5	2	24959760	Cc1cc(Oc2ccccc2NC(=O)Nc2ccc(OC(F)(F)F)cc2)n(-c2ccccc2)n1	O=C(Nc1ccccc1)Nc1ccccc1Oc1ccnn1-c1ccccc1	{'Antithrombotic', 'P2Y Receptor Antagonist'}	CC1=NN(C(=C1)OC2=CC=CC=C2NC(=O)NC3=CC=C(C=C3)OC(F)(F)F)C4=CC=CC=C4	The molecule is a member of the class of phenylureas that is urea in which one of the nitrogens has been substituted by a 5-methyl-6-(trifluoromethoxy)phenyl group, while the other has been substituted by a phenyl group substituted at the para position by a [2-(methylcarbamoyl)pyridin-4-yl]oxy group. It has a role as an antineoplastic agent, an EC 2.7.11.1 (non-specific serine/threonine protein kinase) inhibitor, a tyrosine kinase inhibitor, an angiogenesis inhibitor and an anticoronaviral agent. It is a pyridinecarboxamide, a member of phenylureas, an aromatic ether, a member of (trifluoromethyl)benzenes and a member of phenylureas.
{'Insecticidal'}	The molecule is a pyrroloindole that is 1,2,3,3a,8,8a-hexahydropyrrolo[2,3-b]indole substituted by a phenyl group at position 3 and a nitro group at position 5. It is a metabolite of physostigmine and causes neuronal cell death by a mechanism involving loss of cell ATP. It has a role as an opioid analgesic and a human xenobiotic metabolite. It is a member of phenols and a pyrroloindole.	From the prediction, the functional attributes of the molecule are: 1. It is a metabolite of physostigmine. 2. It causes neuronal cell death by a mechanism involving loss of cell ATP. 3. It has a role as an opioid analgesic. 4. It has a role as a human xenobiotic metabolite. 5. It is a member of phenols. The true attribute of the molecule is: - It is insecticidal. Breaking down the evaluation: - True Positives (TP): There are no correct predictions matching the true attribute. - False Positives (FP): All predicted functional attributes (5 in total) are incorrect as they do not match the true attribute. - False Negatives (FN): The true attribute (insecticidal) was not predicted. Therefore, the evaluation is: TP:0,FP:5,FN:1	0	5	1	45278437	O=[N+]([O-])C1=C2N(Cc3ccccc3)CCN2[C@@H]2CC[C@H]1O2	C1=C2N(Cc3ccccc3)CCN2C2CCC1O2	{'Insecticidal'}	C1C[C@H]2N3CCN(C3=C([C@@H]1O2)[N+](=O)[O-])CC4=CC=CC=C4	The molecule is a pyrroloindole that is 1,2,3,3a,8,8a-hexahydropyrrolo[2,3-b]indole substituted by a phenyl group at position 3 and a nitro group at position 5. It is a metabolite of physostigmine and causes neuronal cell death by a mechanism involving loss of cell ATP. It has a role as an opioid analgesic and a human xenobiotic metabolite. It is a member of phenols and a pyrroloindole.
{'Bcr-Abl Inhibitor', 'CML Treatment'}	The molecule is a member of the class of pyrazolopyrimidines that is pyrazophos in which the the thiophosphate group has been hydrolysed to the corresponding hydroxy group. The active fungicide of the profungicide pyrazophos. It has a role as an antifungal agrochemical, an insecticide, a phospholipid biosynthesis inhibitor and a fungicide. It is an epoxide, a pyrazolopyrimidine, a member of pyrazoles, a tertiary amino compound and an organic hydroxy compound.	From the prediction, the functional attributes of the molecule are listed as: 1. Antifungal agrochemical 2. Insecticide 3. Phospholipid biosynthesis inhibitor 4. Fungicide The true attributes of the molecule are: - Bcr-Abl Inhibitor - CML Treatment To compute TP (True Positives), FP (False Positives), and FN (False Negatives): - **True Positives (TP)**: These are the correctly predicted attributes that match the true attributes. In this case, there are no matches between the predicted functional attributes and the true attributes. Therefore, TP = 0. - **False Positives (FP)**: These are the attributes predicted by the model that do not match the true attributes. Since none of the predicted attributes (antifungal agrochemical, insecticide, phospholipid biosynthesis inhibitor, fungicide) are listed in the true attributes, all these predictions are false positives. Therefore, FP = 4. - **False Negatives (FN)**: These are the true attributes that were not predicted by the model. Both 'Bcr-Abl Inhibitor' and 'CML Treatment' were not predicted. Therefore, FN = 2. Thus, the final computation is: 'TP:0,FP:4,FN:2'	0	4	2	72949555	Cc1ccc(-c2nc3ccc(CN4CCN(C)CC4)cc3[nH]2)cc1C#Cc1ccc(NC(C)C)nn1	C(#Cc1cccnn1)c1cccc(-c2nc3ccc(CN4CCNCC4)cc3[nH]2)c1	{'Bcr-Abl Inhibitor', 'CML Treatment'}	CC1=C(C=C(C=C1)C2=NC3=C(N2)C=C(C=C3)CN4CCN(CC4)C)C#CC5=NN=C(C=C5)NC(C)C	The molecule is a member of the class of pyrazolopyrimidines that is pyrazophos in which the the thiophosphate group has been hydrolysed to the corresponding hydroxy group. The active fungicide of the profungicide pyrazophos. It has a role as an antifungal agrochemical, an insecticide, a phospholipid biosynthesis inhibitor and a fungicide. It is an epoxide, a pyrazolopyrimidine, a member of pyrazoles, a tertiary amino compound and an organic hydroxy compound.
{'ETA-Receptor Antagonist'}	The molecule is a hydroxycoumarin that is coumarin substituted by a cyano group at position 7, a hydroxy group at position 6 and a (1-benzyloxy)methyl group at position 3. It is a hydroxycoumarin and a monocarboxylic acid. It derives from a coumarin.	From the prediction provided, the claims about the molecule are: 1. It is a hydroxycoumarin. 2. It is a monocarboxylic acid. 3. It derives from a coumarin. The true attribute of the molecule is: - ETA-Receptor Antagonist Analyzing the claims: - None of the predicted claims match the true attribute of being an ETA-Receptor Antagonist. True Positives (TP): There are no correct predictions matching the true attribute. False Positives (FP): All three predicted claims (hydroxycoumarin, monocarboxylic acid, derives from coumarin) are incorrect as they do not match the true attribute. False Negatives (FN): The true attribute (ETA-Receptor Antagonist) was not predicted. Therefore, the evaluation is: TP:0,FP:3,FN:1	0	3	1	10740501	Cc1ccccc1C(Oc1cc(OCc2ccc3ncoc3c2)ccc1C#N)C(=O)O	c1ccc(COc2cccc(OCc3ccc4ncoc4c3)c2)cc1	{'ETA-Receptor Antagonist'}	CC1=CC=CC=C1C(C(=O)O)OC2=C(C=CC(=C2)OCC3=CC4=C(C=C3)N=CO4)C#N	The molecule is a hydroxycoumarin that is coumarin substituted by a cyano group at position 7, a hydroxy group at position 6 and a (1-benzyloxy)methyl group at position 3. It is a hydroxycoumarin and a monocarboxylic acid. It derives from a coumarin.
{'Kv1.3 Blocker'}	The molecule is a tertiary amino compound that is tamoxifen in which the phenyl group which is in a Z- relationship to the ethyl substituent is hydroxylated at the para- position. It is the active metabolite of tamoxifen. It has a role as an antineoplastic agent, an estrogen receptor antagonist and a metabolite. It is a tertiary amino compound and a member of monochlorobenzenes. It derives from a tamoxifen.	From the prediction, the functional attributes of the molecule are: 1. Antineoplastic agent 2. Estrogen receptor antagonist 3. Metabolite The true attribute of the molecule is: 1. Kv1.3 Blocker To compute TP (True Positives), FP (False Positives), and FN (False Negatives): - **True Positives (TP)**: These are the correctly predicted attributes. In this case, none of the predicted functional attributes match the true attribute. Therefore, TP = 0. - **False Positives (FP)**: These are the attributes predicted by the model that are not true. Since none of the predicted attributes (antineoplastic agent, estrogen receptor antagonist, metabolite) match the true attribute, all are false positives. Therefore, FP = 3. - **False Negatives (FN)**: These are the true attributes that were not predicted by the model. The attribute "Kv1.3 Blocker" was not predicted. Therefore, FN = 1. Thus, the final computation is: 'TP:0,FP:3,FN:1'	0	3	1	44339791	CC(C)NC(=O)c1cc(/C=C/c2ccc(OCc3ccccc3)cc2)ccc1-c1ccc(Cl)cc1	C(=Cc1ccc(-c2ccccc2)cc1)c1ccc(OCc2ccccc2)cc1	{'Kv1.3 Blocker'}	CC(C)NC(=O)C1=C(C=CC(=C1)/C=C/C2=CC=C(C=C2)OCC3=CC=CC=C3)C4=CC=C(C=C4)Cl	The molecule is a tertiary amino compound that is tamoxifen in which the phenyl group which is in a Z- relationship to the ethyl substituent is hydroxylated at the para- position. It is the active metabolite of tamoxifen. It has a role as an antineoplastic agent, an estrogen receptor antagonist and a metabolite. It is a tertiary amino compound and a member of monochlorobenzenes. It derives from a tamoxifen.
{'Atypical Antipsychotic'}	The molecule is a benzazepine that is 2,3,4,5-tetrahydro-1H-2-benzazepine which is substituted by a methoxy group at position 7 and a phenyl group at position 8. It has a role as an antidepressant, an EC 1.4.3.4 (monoamine oxidase) inhibitor and a serotonergic agonist. It is a benzazepine, a member of catechols and a thioester.	From the prediction, the functional attributes of the molecule are: 1. Antidepressant 2. EC 1.4.3.4 (monoamine oxidase) inhibitor 3. Serotonergic agonist The true attribute of the molecule is: 1. Atypical Antipsychotic To compute the True Positives (TP), False Positives (FP), and False Negatives (FN): - **True Positives (TP)** are the correctly predicted attributes. In this case, none of the predicted functional attributes match the true attribute. Thus, TP = 0. - **False Positives (FP)** are the attributes that were predicted but are not true. Since none of the predicted attributes (antidepressant, monoamine oxidase inhibitor, serotonergic agonist) are mentioned in the true attributes, all these predictions are false positives. Thus, FP = 3. - **False Negatives (FN)** are the true attributes that were not predicted. The attribute "Atypical Antipsychotic" was not predicted. Thus, FN = 1. Therefore, the evaluation of the prediction is: 'TP:0,FP:3,FN:1'	0	3	1	10524876	COc1ccccc1N1CCN(CCCCc2ccc3[nH]c(=O)sc3c2)CC1	O=c1[nH]c2ccc(CCCCN3CCN(c4ccccc4)CC3)cc2s1	{'Atypical Antipsychotic'}	COC1=CC=CC=C1N2CCN(CC2)CCCCC3=CC4=C(C=C3)NC(=O)S4	The molecule is a benzazepine that is 2,3,4,5-tetrahydro-1H-2-benzazepine which is substituted by a methoxy group at position 7 and a phenyl group at position 8. It has a role as an antidepressant, an EC 1.4.3.4 (monoamine oxidase) inhibitor and a serotonergic agonist. It is a benzazepine, a member of catechols and a thioester.
{'TAAR1 Agonist'}	The molecule is an organic heterotricyclic compound that is a red pigment obtained from the wood of Caesalpinia echinata (Brazil-wood) or Caesalpinia sappan (sappan-wood). It has a role as a histological dye, a biological pigment, an immunosuppressive agent, a plant metabolite, an anti-inflammatory agent, an antibacterial agent, an antineoplastic agent, an apoptosis inducer, an antioxidant, an EC 1.14.18.1 (tyrosinase) inhibitor, an EC 3.4.24.24 (gelatinase A) inhibitor and an EC 3.6.3.9 (Na(+)/K(+)-transporting ATPase) inhibitor. It is an organic heterotricyclic compound, a tertiary amino compound, a member of phenols, an enamine and a member of quinomethanes.	From the prediction, the functional attributes of the molecule are listed as: 1. Histological dye 2. Biological pigment 3. Immunosuppressive agent 4. Plant metabolite 5. Anti-inflammatory agent 6. Antibacterial agent 7. Antineoplastic agent 8. Apoptosis inducer 9. Antioxidant 10. EC 1.14.18.1 (tyrosinase) inhibitor 11. EC 3.4.24.24 (gelatinase A) inhibitor 12. EC 3.6.3.9 (Na(+)/K(+)-transporting ATPase) inhibitor The true attribute of the molecule is: - TAAR1 Agonist **True Positives (TP)**: These are the correctly predicted attributes that match the true attributes. In this case, there are no matches between the predicted attributes and the true attribute. Thus, TP = 0. **False Positives (FP)**: These are the attributes predicted by the model that do not match the true attribute. Since none of the predicted attributes match the true attribute and all are incorrect, FP equals the number of predicted attributes. Thus, FP = 12. **False Negatives (FN)**: These are the true attributes that were not predicted by the model. Since "TAAR1 Agonist" was not predicted, FN = 1. Therefore, the evaluation of the model's predictions is: 'TP:0,FP:12,FN:1'	0	12	1	10468498	NC1=N[C@]2(CCc3cccc(Cl)c3C2)CO1	C1=NC2(CCc3ccccc3C2)CO1	{'TAAR1 Agonist'}	C1C[C@]2(CC3=C1C=CC=C3Cl)COC(=N2)N	The molecule is an organic heterotricyclic compound that is a red pigment obtained from the wood of Caesalpinia echinata (Brazil-wood) or Caesalpinia sappan (sappan-wood). It has a role as a histological dye, a biological pigment, an immunosuppressive agent, a plant metabolite, an anti-inflammatory agent, an antibacterial agent, an antineoplastic agent, an apoptosis inducer, an antioxidant, an EC 1.14.18.1 (tyrosinase) inhibitor, an EC 3.4.24.24 (gelatinase A) inhibitor and an EC 3.6.3.9 (Na(+)/K(+)-transporting ATPase) inhibitor. It is an organic heterotricyclic compound, a tertiary amino compound, a member of phenols, an enamine and a member of quinomethanes.
{'MMP-2/MMP-8 Inhibitor', 'HDAC-8 Inhibitor'}	The molecule is a hydroxamic acid that is N-hydroxy-D-valinamide in which the alpha-amino group has been substituted by a [4-(phenylsulfonyl)phenyl]methyl group. A selective matrix metalloproteinase-2 (MMP-2) inhibitor, it is one of the most potent inducers of autophagy. Its physiological roles include angiogenesis, cancer metastasis, embryogenesis, embryogenesis, tissue remodeling in development, and wound healing. It has a role as an EC 3.4.24.24 (gelatinase A) inhibitor, an autophagy inducer, an antineoplastic agent and a melanin synthesis inhibitor. It is a hydroxamic acid and a D-valine derivative.	To evaluate the model's predictions against the ground-truth attributes of the molecule, we first need to identify the functional claims made by the model and compare them to the true attributes provided. **Model's Predicted Functional Claims:** 1. Selective matrix metalloproteinase-2 (MMP-2) inhibitor 2. Inducer of autophagy 3. EC 3.4.24.24 (gelatinase A) inhibitor 4. Antineoplastic agent 5. Melanin synthesis inhibitor **True Attributes of the Molecule:** - MMP-2/MMP-8 Inhibitor - HDAC-8 Inhibitor **Analysis:** - **True Positives (TP)**: Claims that are correctly predicted by the model. - MMP-2 inhibitor (as part of MMP-2/MMP-8 Inhibitor) - **False Positives (FP)**: Claims predicted by the model that are not true. - Inducer of autophagy - EC 3.4.24.24 (gelatinase A) inhibitor - Antineoplastic agent - Melanin synthesis inhibitor - **False Negatives (FN)**: True attributes not predicted by the model. - MMP-8 inhibitor (part of MMP-2/MMP-8 Inhibitor) - HDAC-8 Inhibitor **Counting:** - TP: 1 (MMP-2 inhibitor) - FP: 4 (autophagy inducer, gelatinase A inhibitor, antineoplastic agent, melanin synthesis inhibitor) - FN: 2 (MMP-8 inhibitor, HDAC-8 inhibitor) **Conclusion:** 'TP:1,FP:4,FN:2'	1	4	2	71461883	Cc1ccc(S(=O)(=O)N[C@@H](Cc2ccc(OCCc3ccccc3)cc2)C(=O)NO)cc1	O=S(=O)(NCCc1ccc(OCCc2ccccc2)cc1)c1ccccc1	{'MMP-2/MMP-8 Inhibitor', 'HDAC-8 Inhibitor'}	CC1=CC=C(C=C1)S(=O)(=O)N[C@@H](CC2=CC=C(C=C2)OCCC3=CC=CC=C3)C(=O)NO	The molecule is a hydroxamic acid that is N-hydroxy-D-valinamide in which the alpha-amino group has been substituted by a [4-(phenylsulfonyl)phenyl]methyl group. A selective matrix metalloproteinase-2 (MMP-2) inhibitor, it is one of the most potent inducers of autophagy. Its physiological roles include angiogenesis, cancer metastasis, embryogenesis, embryogenesis, tissue remodeling in development, and wound healing. It has a role as an EC 3.4.24.24 (gelatinase A) inhibitor, an autophagy inducer, an antineoplastic agent and a melanin synthesis inhibitor. It is a hydroxamic acid and a D-valine derivative.
{'Antibiotic'}	The molecule is a member of the class of benzimidazoles that is 1H-benzimidazole which is substituted by a methyl group at position 1 and by a phenyl group at position 5. It is a hedgehog signalling pathway inhibitor that acts by binding to Smoothened (SMO) receptors and blocking signal transduction (IC50 = 5 nM). It has a role as a SMO receptor antagonist, an apoptosis inducer, an anti-inflammatory agent and an EC 2.3.1.48 (histone acetyltransferase) inhibitor. It is a member of benzimidazoles, a member of phenylureas and a benzimidazole fungicide.	From the prediction, the functional attributes of the molecule are listed as: 1. Hedgehog signalling pathway inhibitor 2. SMO receptor antagonist 3. Apoptosis inducer 4. Anti-inflammatory agent 5. EC 2.3.1.48 (histone acetyltransferase) inhibitor The true attribute of the molecule is: - Antibiotic To compute the True Positives (TP), False Positives (FP), and False Negatives (FN): **True Positives (TP)**: These are the correctly predicted attributes that match the true attributes. In this case, there are no matches between the predicted functional attributes and the true attribute (antibiotic). Therefore, TP = 0. **False Positives (FP)**: These are the attributes predicted by the model that do not match the true attribute. Since none of the predicted attributes match the true attribute and all are incorrect, FP = 5 (hedgehog signalling pathway inhibitor, SMO receptor antagonist, apoptosis inducer, anti-inflammatory agent, histone acetyltransferase inhibitor). **False Negatives (FN)**: These are the true attributes that were not predicted by the model. Since "antibiotic" was not predicted, FN = 1. Thus, the final counts are: 'TP:0,FP:5,FN:1'	0	5	1	17013311	Cc1nonc1NC(=O)c1cccc2ccccc12	O=C(Nc1cnon1)c1cccc2ccccc12	{'Antibiotic'}	CC1=NON=C1NC(=O)C2=CC=CC3=CC=CC=C32	The molecule is a member of the class of benzimidazoles that is 1H-benzimidazole which is substituted by a methyl group at position 1 and by a phenyl group at position 5. It is a hedgehog signalling pathway inhibitor that acts by binding to Smoothened (SMO) receptors and blocking signal transduction (IC50 = 5 nM). It has a role as a SMO receptor antagonist, an apoptosis inducer, an anti-inflammatory agent and an EC 2.3.1.48 (histone acetyltransferase) inhibitor. It is a member of benzimidazoles, a member of phenylureas and a benzimidazole fungicide.
{'Anti-Trypanosomal', 'LeuRS Inhibitor'}	The molecule is an N-sulfonylurea that is urea in which one of the nitrogens has been substituted by a (2-phenylethoxy)sulfonyl group, while the other has been substituted by a (3S)-3-amino-2-methylbutyl group. An acetolactate synthase inhibitor, it is used (generally as the corresponding ethyl ester) as a herbicide to control weeds in rice. It has a role as a herbicide and an EC 2.2.1.6 (acetolactate synthase) inhibitor. It is a member of phenylureas, a sulfonamide, a substituted aniline and an aromatic ether.	From the prediction, the functional attributes of the molecule are: 1. Acetolactate synthase inhibitor 2. Herbicide The true attributes of the molecule are: 1. Anti-Trypanosomal 2. LeuRS Inhibitor True Positives (TP) are the correctly predicted attributes that match the true attributes. In this case, there are no matches between the predicted and true attributes. False Positives (FP) are the attributes predicted that do not match any of the true attributes. The predicted attributes "Acetolactate synthase inhibitor" and "Herbicide" are not present in the true attributes list, so there are 2 false positives. False Negatives (FN) are the true attributes that were not predicted. Both "Anti-Trypanosomal" and "LeuRS Inhibitor" were not predicted, so there are 2 false negatives. Therefore, the evaluation of the prediction is: TP:0,FP:2,FN:2	0	2	2	155548713	CC(C)C[C@H](N)C(=O)NS(=O)(=O)c1cccc(NC(=O)COc2cccc(-c3ccccc3)c2)c1	O=C(COc1cccc(-c2ccccc2)c1)Nc1ccccc1	{'Anti-Trypanosomal', 'LeuRS Inhibitor'}	CC(C)C[C@@H](C(=O)NS(=O)(=O)C1=CC=CC(=C1)NC(=O)COC2=CC=CC(=C2)C3=CC=CC=C3)N	The molecule is an N-sulfonylurea that is urea in which one of the nitrogens has been substituted by a (2-phenylethoxy)sulfonyl group, while the other has been substituted by a (3S)-3-amino-2-methylbutyl group. An acetolactate synthase inhibitor, it is used (generally as the corresponding ethyl ester) as a herbicide to control weeds in rice. It has a role as a herbicide and an EC 2.2.1.6 (acetolactate synthase) inhibitor. It is a member of phenylureas, a sulfonamide, a substituted aniline and an aromatic ether.
{'Antifungal', 'Antibiotic'}	The molecule is an organic sulfide that is diphenyl sulfide in which the hydrogen at the para position of each of the phenyl groups has been replaced by a (dimethylamino)methyl group. It has a role as a dopaminergic antagonist and an antiemetic. It is an organic sulfide and a tertiary amino compound.	From the prediction, the functional attributes of the molecule are: 1. Dopaminergic antagonist 2. Antiemetic The true attributes of the molecule are: 1. Antifungal 2. Antibiotic To compute the TP (True Positives), FP (False Positives), and FN (False Negatives): - **True Positives (TP)**: These are the correctly predicted attributes. In this case, there are no correctly predicted attributes that match the true attributes. Thus, TP = 0. - **False Positives (FP)**: These are the attributes predicted by the model that are not true. Both 'dopaminergic antagonist' and 'antiemetic' are predicted but not true. Thus, FP = 2. - **False Negatives (FN)**: These are the true attributes that were not predicted by the model. Both 'antifungal' and 'antibiotic' are true but not predicted. Thus, FN = 2. Therefore, the final computation is: 'TP:0,FP:2,FN:2'	0	2	2	25268777	CC(COSSOCC(C)c1ccccc1)c1ccccc1	c1ccc(CCOSSOCCc2ccccc2)cc1	{'Antifungal', 'Antibiotic'}	CC(COSSOCC(C)C1=CC=CC=C1)C2=CC=CC=C2	The molecule is an organic sulfide that is diphenyl sulfide in which the hydrogen at the para position of each of the phenyl groups has been replaced by a (dimethylamino)methyl group. It has a role as a dopaminergic antagonist and an antiemetic. It is an organic sulfide and a tertiary amino compound.
{'H3R Antagonist', 'Antipsychotic'}	The molecule is a tertiary amine and a member of thioxanthenes. It has a role as a non-narcotic analgesic, an antiemetic, a sedative, a cholinergic antagonist, a dopaminergic antagonist and a first generation antipsychotic.	From the prediction, the functional attributes of the molecule are listed as: 1. Non-narcotic analgesic 2. Antiemetic 3. Sedative 4. Cholinergic antagonist 5. Dopaminergic antagonist 6. First generation antipsychotic The true attributes of the molecule are: 1. H3R Antagonist 2. Antipsychotic To evaluate the TP (True Positive), FP (False Positive), and FN (False Negative): - **True Positives (TP)**: These are the correctly predicted attributes. The prediction "first generation antipsychotic" can be considered a match for "Antipsychotic" since both refer to the molecule's role in treating psychiatric conditions. - TP = 1 (Antipsychotic) - **False Positives (FP)**: These are the attributes predicted by the model that are not true for the molecule. - FP = 5 (Non-narcotic analgesic, Antiemetic, Sedative, Cholinergic antagonist, Dopaminergic antagonist) - **False Negatives (FN)**: These are the true attributes that were not predicted by the model. - FN = 1 (H3R Antagonist) Thus, the evaluation of the model's prediction is: 'TP:1,FP:5,FN:1'	1	5	1	44591135	CN(CC/C=C1\c2ccccc2Sc2ccc(Cl)cc21)Cc1ccc(OCCCN2CCCCC2)cc1	C(CCNCc1ccc(OCCCN2CCCCC2)cc1)=C1c2ccccc2Sc2ccccc21	{'H3R Antagonist', 'Antipsychotic'}	CN(CC/C=C/1\C2=CC=CC=C2SC3=C1C=C(C=C3)Cl)CC4=CC=C(C=C4)OCCCN5CCCCC5	The molecule is a tertiary amine and a member of thioxanthenes. It has a role as a non-narcotic analgesic, an antiemetic, a sedative, a cholinergic antagonist, a dopaminergic antagonist and a first generation antipsychotic.
{'NPY Y5 Receptor Antagonist'}	The molecule is a pyrrolopyridine that is 7-oxo-4,5,6,7-tetrahydro-1H-pyrrolo[3,4-c]pyridine-3-carboxamide substituted at position 1 by a 4-(1-oxo-1,3-dihydroisoindol-2-yl)phenyl group. It is a dual inhibitor of tyrosine and phosphoinositide kinases and exhibits anti-cancer properties. It has a role as an EC 2.7.1.137 (phosphatidylinositol 3-kinase) inhibitor, a tyrosine kinase inhibitor and an antineoplastic agent. It is a pyrrolopyridine, a member of isoindoles, a monocarboxylic acid amide, an aromatic amide and a tertiary carboxamide.	From the prediction, the functional claims about the molecule are: 1. Dual inhibitor of tyrosine and phosphoinositide kinases 2. Exhibits anti-cancer properties 3. EC 2.7.1.137 (phosphatidylinositol 3-kinase) inhibitor 4. Tyrosine kinase inhibitor 5. Antineoplastic agent The true attribute of the molecule is: - NPY Y5 Receptor Antagonist To compute TP (True Positives), FP (False Positives), and FN (False Negatives): - **True Positives (TP)**: These are the correctly predicted attributes. Since none of the predicted functional attributes match the true attribute, TP = 0. - **False Positives (FP)**: These are the attributes predicted by the model that are not true. Since all predicted attributes (dual inhibitor of tyrosine and phosphoinositide kinases, exhibits anti-cancer properties, EC 2.7.1.137 inhibitor, tyrosine kinase inhibitor, antineoplastic agent) are not mentioned in the true attributes, FP = 5. - **False Negatives (FN)**: These are the true attributes that were not predicted by the model. Since "NPY Y5 Receptor Antagonist" was not predicted, FN = 1. Therefore, the evaluation is: 'TP:0,FP:5,FN:1'	0	5	1	46226628	O=C1OC2(CCC(C(=O)Nc3ccc(-c4ccccc4)cn3)CC2)c2cnccc21	O=C1OC2(CCC(C(=O)Nc3ccc(-c4ccccc4)cn3)CC2)c2cnccc21	{'NPY Y5 Receptor Antagonist'}	C1CC2(CCC1C(=O)NC3=NC=C(C=C3)C4=CC=CC=C4)C5=C(C=CN=C5)C(=O)O2	The molecule is a pyrrolopyridine that is 7-oxo-4,5,6,7-tetrahydro-1H-pyrrolo[3,4-c]pyridine-3-carboxamide substituted at position 1 by a 4-(1-oxo-1,3-dihydroisoindol-2-yl)phenyl group. It is a dual inhibitor of tyrosine and phosphoinositide kinases and exhibits anti-cancer properties. It has a role as an EC 2.7.1.137 (phosphatidylinositol 3-kinase) inhibitor, a tyrosine kinase inhibitor and an antineoplastic agent. It is a pyrrolopyridine, a member of isoindoles, a monocarboxylic acid amide, an aromatic amide and a tertiary carboxamide.
{'NMDA Antagonist', 'Neuroprotective'}	The molecule is a member of the class of benzamides that is N-(2-ethylpyrrolidin-1-yl)benzamide carrying two additional ethyl substituents at positions 4 and 5. It has a role as an EC 2.7.11.24 (mitogen-activated protein kinase) inhibitor. It is a member of pyrrolidines, a tertiary amino compound and a member of benzamides.	From the prediction, the functional attribute claimed about the molecule is: - It has a role as an EC 2.7.11.24 (mitogen-activated protein kinase) inhibitor. The true attributes of the molecule are: - NMDA Antagonist - Neuroprotective To compute TP (True Positives), FP (False Positives), and FN (False Negatives): 1. **True Positives (TP)**: These are the correctly predicted attributes. Since none of the predicted functional attributes match the true attributes, TP = 0. 2. **False Positives (FP)**: These are the attributes predicted by the model that are not true. The prediction of the molecule being an EC 2.7.11.24 (mitogen-activated protein kinase) inhibitor is not listed in the true attributes, so FP = 1. 3. **False Negatives (FN)**: These are the true attributes that were not predicted by the model. Both 'NMDA Antagonist' and 'Neuroprotective' were not predicted, so FN = 2. Therefore, the final counts are: 'TP:0,FP:1,FN:2'	0	1	2	9996818	CCc1cccc(N(C)C(=N)N(CC)c2cccc3ccccc23)c1	N=C(Nc1ccccc1)Nc1cccc2ccccc12	{'NMDA Antagonist', 'Neuroprotective'}	CCC1=CC(=CC=C1)N(C)C(=N)N(CC)C2=CC=CC3=CC=CC=C32	The molecule is a member of the class of benzamides that is N-(2-ethylpyrrolidin-1-yl)benzamide carrying two additional ethyl substituents at positions 4 and 5. It has a role as an EC 2.7.11.24 (mitogen-activated protein kinase) inhibitor. It is a member of pyrrolidines, a tertiary amino compound and a member of benzamides.
{'DYRK1A Inhibitor', 'CLK1 Inhibitor', 'Clk4 Inhibitor'}	The molecule is a member of the class of benzothiazoles that is 1,3-benzothiazole substituted by a methoxy group at position 5 and a (2'-(1H-tetrazol-5-yl)[1,1'-biphenyl]-4-ylmethyl) group at position 2. It is a dual inhibitor of 5-lipoxygenase and thromboxane A2 synthetase and exhibits anti-inflammatory properties. It has a role as an anti-inflammatory drug, a uricosuric drug and an EC 1.13.11.34 (arachidonate 5-lipoxygenase) inhibitor. It is a member of benzothiazoles, a member of tetrazoles, an aromatic ether and a member of benzamides.	From the prediction, the functional attributes of the molecule are: 1. Dual inhibitor of 5-lipoxygenase and thromboxane A2 synthetase 2. Exhibits anti-inflammatory properties 3. Anti-inflammatory drug 4. Uricosuric drug 5. EC 1.13.11.34 (arachidonate 5-lipoxygenase) inhibitor The true attributes of the molecule are: 1. DYRK1A Inhibitor 2. CLK1 Inhibitor 3. Clk4 Inhibitor **True Positives (TP)**: These are the correctly predicted attributes. However, none of the predicted functional attributes match the true attributes. Therefore, TP = 0. **False Positives (FP)**: These are the attributes predicted by the model that are not true. All the predicted attributes (1-5) are incorrect as none of them match the true attributes. Therefore, FP = 5. **False Negatives (FN)**: These are the true attributes that were not predicted by the model. All the true attributes (1-3) were not predicted. Therefore, FN = 3. Thus, the final count is: 'TP:0,FP:5,FN:3'	0	5	3	44968193	COc1cc(-c2ccc3ncnc(NCc4cccs4)c3c2)cc(OC)c1OC	c1ccc(-c2ccc3ncnc(NCc4cccs4)c3c2)cc1	{'DYRK1A Inhibitor', 'CLK1 Inhibitor', 'Clk4 Inhibitor'}	COC1=CC(=CC(=C1OC)OC)C2=CC3=C(C=C2)N=CN=C3NCC4=CC=CS4	The molecule is a member of the class of benzothiazoles that is 1,3-benzothiazole substituted by a methoxy group at position 5 and a (2'-(1H-tetrazol-5-yl)[1,1'-biphenyl]-4-ylmethyl) group at position 2. It is a dual inhibitor of 5-lipoxygenase and thromboxane A2 synthetase and exhibits anti-inflammatory properties. It has a role as an anti-inflammatory drug, a uricosuric drug and an EC 1.13.11.34 (arachidonate 5-lipoxygenase) inhibitor. It is a member of benzothiazoles, a member of tetrazoles, an aromatic ether and a member of benzamides.
{'NPY Y5 Receptor Antagonist'}	The molecule is a carbohydrazide that is hydrazine in which the amino hydrogens have been replaced by benzyl, 3,5-dimethylbenzoyl and 4-phenoxyphenyl groups respectively (the S,S-diastereomer). It is an aromatic ether, a carbohydrazide and a member of phenylureas. It derives from a N-benzoyl-D-phenylurea.	From the model's prediction, the functional attributes of the molecule are not explicitly mentioned, but it describes the molecule as a carbohydrazide, an aromatic ether, and a member of phenylureas. It also states that it derives from a N-benzoyl-D-phenylurea. These are structural descriptions and do not directly indicate a functional role such as being an antagonist or agonist to any receptor. The true attribute of the molecule is that it is an NPY Y5 Receptor Antagonist. Given this information: - True Positives (TP): There are no correct predictions about the molecule's function as an NPY Y5 Receptor Antagonist. - False Positives (FP): The model's prediction does not claim any incorrect functional roles, but it fails to mention its role as an NPY Y5 Receptor Antagonist. However, since it provides no other functional claims, FP is 0. - False Negatives (FN): The model failed to predict the molecule's true function as an NPY Y5 Receptor Antagonist, which is a missed true attribute. Therefore, the evaluation is: TP:0,FP:0,FN:1	0	0	1	11057893	C[C@H]([C@@H](O)c1ccccc1)N(C)C(=O)Nc1cccc(Oc2ccccc2)c1	O=C(NCCc1ccccc1)Nc1cccc(Oc2ccccc2)c1	{'NPY Y5 Receptor Antagonist'}	C[C@H]([C@H](C1=CC=CC=C1)O)N(C)C(=O)NC2=CC(=CC=C2)OC3=CC=CC=C3	The molecule is a carbohydrazide that is hydrazine in which the amino hydrogens have been replaced by benzyl, 3,5-dimethylbenzoyl and 4-phenoxyphenyl groups respectively (the S,S-diastereomer). It is an aromatic ether, a carbohydrazide and a member of phenylureas. It derives from a N-benzoyl-D-phenylurea.
{'hCA IX/XII Inhibitor', 'Carbonic Anhydrase Inhibitor', 'Antitumor'}	The molecule is a sulfonamide that is a 3-methoxypyrazin-2-yl derivative of (E)-N-(4-(N-(4,6-dimethylpyrimidin-2-yl)sulfamoyl)phenyl)-3-(5-sulfamoylphenyl)acrylamide. Necrosulfonamide specifically blocks necrosis downstream of the activation of RIP3 (the receptor-interacting serine-threonine kinase 3), a key signalling molecule in the programmed necrosis (necroptosis) pathway. It is a sulfonamide, a member of pyrazines and a member of benzenes.	From the prediction, the functional claims about the molecule are: 1. Blocks necrosis downstream of the activation of RIP3. 2. Specifically targets the programmed necrosis (necroptosis) pathway. The true attributes of the molecule are: - hCA IX/XII Inhibitor - Carbonic Anhydrase Inhibitor - Antitumor **True Positives (TP)**: These are the claims that are correctly predicted and are true. - None of the predicted functional claims match the true attributes directly. Therefore, TP = 0. **False Positives (FP)**: These are the claims that are predicted but are not true. - Both the claims about blocking necrosis and targeting necroptosis are not listed in the true attributes. Therefore, FP = 2. **False Negatives (FN)**: These are the true attributes that were not predicted. - hCA IX/XII Inhibitor - Carbonic Anhydrase Inhibitor - Antitumor Since none of these were predicted, FN = 3. Final response: 'TP:0,FP:2,FN:3'	0	2	3	145951902	NS(=O)(=O)c1ccc(N/N=C(\CS(=O)(=O)c2ccccc2)c2ccco2)cc1	O=S(=O)(CC(=NNc1ccccc1)c1ccco1)c1ccccc1	{'hCA IX/XII Inhibitor', 'Carbonic Anhydrase Inhibitor', 'Antitumor'}	C1=CC=C(C=C1)S(=O)(=O)C/C(=N\NC2=CC=C(C=C2)S(=O)(=O)N)/C3=CC=CO3	The molecule is a sulfonamide that is a 3-methoxypyrazin-2-yl derivative of (E)-N-(4-(N-(4,6-dimethylpyrimidin-2-yl)sulfamoyl)phenyl)-3-(5-sulfamoylphenyl)acrylamide. Necrosulfonamide specifically blocks necrosis downstream of the activation of RIP3 (the receptor-interacting serine-threonine kinase 3), a key signalling molecule in the programmed necrosis (necroptosis) pathway. It is a sulfonamide, a member of pyrazines and a member of benzenes.
{'Leishmania Inhibitor', 'Trypanosoma cruzi Inhibitor'}	The molecule is a benzoxazole in which the benzene ring is fused to a 1,2-oxazole ring across positions 4 and 5. It is a member of 1,2-benzoxazoles and a mancude organic heterotricyclic parent.	The prediction provided does not make any claims about the functional attributes of the molecule; it only describes the structural attributes. Therefore, there are no claims about the molecule's function to evaluate against the true attributes. True attributes of the molecule are: - Leishmania Inhibitor - Trypanosoma cruzi Inhibitor Since the prediction does not mention any functional attributes, we have: True Positives (TP): 0 (no correct functional claims made) False Positives (FP): 0 (no incorrect functional claims made) False Negatives (FN): 2 (two true functional attributes not predicted: Leishmania Inhibitor, Trypanosoma cruzi Inhibitor) Thus, the evaluation is: 'TP:0,FP:0,FN:2'	0	0	2	5200460	OCc1cc(-c2ccc3c(c2)OCO3)no1	c1cc(-c2ccc3c(c2)OCO3)no1	{'Leishmania Inhibitor', 'Trypanosoma cruzi Inhibitor'}	C1OC2=C(O1)C=C(C=C2)C3=NOC(=C3)CO	The molecule is a benzoxazole in which the benzene ring is fused to a 1,2-oxazole ring across positions 4 and 5. It is a member of 1,2-benzoxazoles and a mancude organic heterotricyclic parent.
{'Leukotriene Inhibitor', 'Antianaphylactic'}	The molecule is a pyridinium ion that is the cationic portion of amprolium, a veterinary drug which is used for prevention of coccidiosis in poultry and cattle. It has a role as a coccidiostat.	From the prediction, the functional attributes of the molecule are identified as: 1. Veterinary drug used for the prevention of coccidiosis in poultry and cattle. 2. Coccidiostat. The true attributes of the molecule are: - Leukotriene Inhibitor - Antianaphylactic Now, let's classify these attributes into True Positives (TP), False Positives (FP), and False Negatives (FN): **True Positives (TP)**: These are the attributes that are correctly predicted by the model and are true. In this case, there are no attributes that match between the prediction and the true attributes. Therefore, TP = 0. **False Positives (FP)**: These are the attributes predicted by the model but are not true. The attributes "veterinary drug used for the prevention of coccidiosis in poultry and cattle" and "coccidiostat" are not among the true attributes. Therefore, FP = 2. **False Negatives (FN)**: These are the true attributes that were not predicted by the model. The attributes "Leukotriene Inhibitor" and "Antianaphylactic" were not predicted. Therefore, FN = 2. Thus, the final counts are: TP:0,FP:2,FN:2	0	2	2	13838802	CCc1ccc(OC)c(C(=O)c2cc[n+]([O-])cc2)c1	O=C(c1ccccc1)c1cc[nH+]cc1	{'Leukotriene Inhibitor', 'Antianaphylactic'}	CCC1=CC(=C(C=C1)OC)C(=O)C2=CC=[N+](C=C2)[O-]	The molecule is a pyridinium ion that is the cationic portion of amprolium, a veterinary drug which is used for prevention of coccidiosis in poultry and cattle. It has a role as a coccidiostat.
{'Anti-HCV'}	The molecule is a member of the class of benzamides obtained by formal condensation of the carboxy group of 4-phenoxybenzoic acid with the amino group of (pyridin-2-yl)methylamine. It has a role as an EC 2.7.11.24 (mitogen-activated protein kinase) inhibitor. It is a member of benzamides, an aromatic ether and a member of pyridines.	From the prediction, the functional attribute claim about the molecule is: - It has a role as an EC 2.7.11.24 (mitogen-activated protein kinase) inhibitor. The true attribute of the molecule is: - Anti-HCV (Hepatitis C virus inhibitor) Analyzing the claims: - True Positive (TP): There are no correct predictions matching the true attributes. - False Positive (FP): The prediction incorrectly claims the molecule as a mitogen-activated protein kinase inhibitor, which is not supported by the true attributes. - False Negative (FN): The prediction fails to identify the molecule as an Anti-HCV, which is a true attribute. Therefore, the counts are: TP: 0, FP: 1, FN: 1 'TP:0,FP:1,FN:1'	0	1	1	44573675	NC(=S)Nc1cccc(OCCCCCOc2cccc(C(=O)c3ccccc3)c2)c1	O=C(c1ccccc1)c1cccc(OCCCCCOc2ccccc2)c1	{'Anti-HCV'}	C1=CC=C(C=C1)C(=O)C2=CC(=CC=C2)OCCCCCOC3=CC=CC(=C3)NC(=S)N	The molecule is a member of the class of benzamides obtained by formal condensation of the carboxy group of 4-phenoxybenzoic acid with the amino group of (pyridin-2-yl)methylamine. It has a role as an EC 2.7.11.24 (mitogen-activated protein kinase) inhibitor. It is a member of benzamides, an aromatic ether and a member of pyridines.
{'PNP Inhibitor', 'Antitumor'}	The molecule is an aminopyrimidine that is 2-amino-4-hydroxypyrimidine in which the hydrogen at position 5 is substituted by a methylsulfonyl group. It is a sulfone, an aminopyrimidine, a secondary amino compound, a hydroxypyrimidine and a sulfone.	From the model's prediction, the functional attributes of the molecule are not explicitly mentioned. The description provided focuses solely on the structural aspects of the molecule, such as being an aminopyrimidine, a sulfone, a secondary amino compound, and a hydroxypyrimidine. These are structural classifications and do not directly indicate the molecule's function or biological activity. The true attributes of the molecule are listed as 'PNP Inhibitor' and 'Antitumor'. These are functional attributes indicating the biological activity or therapeutic use of the molecule. Given this information: - True Positives (TP): There are no correct functional attributes predicted by the model. - False Positives (FP): All predicted attributes (sulfone, aminopyrimidine, secondary amino compound, hydroxypyrimidine) are structural, not functional, and thus do not match the true functional attributes. However, since we are ignoring structural claims and focusing only on functional attributes, there are no false positives in terms of functional attributes. - False Negatives (FN): The model failed to predict the true functional attributes 'PNP Inhibitor' and 'Antitumor'. Therefore, the evaluation is: TP:0,FP:0,FN:2	0	0	2	44304214	CS(=O)(=O)O.Nc1cc2[nH]c(N)nc2c(=O)[nH]1	O=c1[nH]ccc2[nH]cnc12	{'PNP Inhibitor', 'Antitumor'}	CS(=O)(=O)O.C1=C(NC(=O)C2=C1NC(=N2)N)N	The molecule is an aminopyrimidine that is 2-amino-4-hydroxypyrimidine in which the hydrogen at position 5 is substituted by a methylsulfonyl group. It is a sulfone, an aminopyrimidine, a secondary amino compound, a hydroxypyrimidine and a sulfone.
{'Antileukemia', 'FTO Inhibitor'}	The molecule is a benzamide obtained by formal condensation of the carboxy group of 4-chloro-3-ethylbenzoic acid with the amino group of 1-[2-(2,6-dichlorophenyl)ethyl]-1,2,4-triazol-3-amine. It has a role as a xenobiotic, an environmental contaminant and a herbicide. It is a member of triazoles, a dichlorobenzene, a member of monochlorobenzenes and a benzamide.	From the prediction, the functional attributes of the molecule are identified as: - Xenobiotic - Environmental contaminant - Herbicide The true attributes of the molecule are: - Antileukemia - FTO Inhibitor To compute TP (True Positives), FP (False Positives), and FN (False Negatives): 1. **True Positives (TP)**: These are the correctly predicted attributes that match the true attributes. In this case, there are no matches between the predicted and true attributes. Therefore, TP = 0. 2. **False Positives (FP)**: These are the attributes predicted by the model that do not match the true attributes. Since none of the predicted attributes ('xenobiotic', 'environmental contaminant', 'herbicide') are in the list of true attributes, all predicted attributes are false positives. Therefore, FP = 3. 3. **False Negatives (FN)**: These are the true attributes that were not predicted by the model. Both 'Antileukemia' and 'FTO Inhibitor' were not predicted. Therefore, FN = 2. Thus, the final computation is: 'TP:0,FP:3,FN:2'	0	3	2	168276166	O=C(O)c1ccccc1Nc1c(Cl)cc(-c2cn[nH]n2)cc1Cl	c1ccc(Nc2ccc(-c3cn[nH]n3)cc2)cc1	{'Antileukemia', 'FTO Inhibitor'}	C1=CC=C(C(=C1)C(=O)O)NC2=C(C=C(C=C2Cl)C3=NNN=C3)Cl	The molecule is a benzamide obtained by formal condensation of the carboxy group of 4-chloro-3-ethylbenzoic acid with the amino group of 1-[2-(2,6-dichlorophenyl)ethyl]-1,2,4-triazol-3-amine. It has a role as a xenobiotic, an environmental contaminant and a herbicide. It is a member of triazoles, a dichlorobenzene, a member of monochlorobenzenes and a benzamide.
{'Neuroprotective', 'AChE Inhibitor', 'Antioxidant'}	The molecule is a member of the class of chromanes that is 2,2'-iminodiethanol in which one hydrogen attached to each hydroxy-bearing carbon is replaced by a 6-[methyl(propyl)amino]hexyl group. It is an organobromine compound, a secondary amino compound, a tertiary alcohol, a member of chromanes and a member of oxolanes.	From the prediction provided, the functional attributes of the molecule are listed as: - Organobromine compound - Secondary amino compound - Tertiary alcohol The true attributes of the molecule are: - Neuroprotective - AChE Inhibitor - Antioxidant To evaluate the prediction: - True Positives (TP) are the correctly predicted attributes that match the true attributes. In this case, there are no matching attributes between the predicted and true attributes. - False Positives (FP) are the attributes predicted that are not in the true attributes. The predicted attributes (organobromine compound, secondary amino compound, tertiary alcohol) do not match any of the true attributes, so all are false positives. - False Negatives (FN) are the true attributes that were not predicted. All the true attributes (Neuroprotective, AChE Inhibitor, Antioxidant) were not predicted. Thus, the counts are: - TP: 0 (no true attributes were correctly predicted) - FP: 3 (organobromine compound, secondary amino compound, tertiary alcohol) - FN: 3 (Neuroprotective, AChE Inhibitor, Antioxidant) Final response: 'TP:0,FP:3,FN:3'	0	3	3	158432556	CC1(C)C2CC3OB(CNC(=O)CCCC[C@H]4CCSS4)O[C@]3(C)C1C2	O=C(CCCCC1CCSS1)NCB1OC2CC3CC(C3)C2O1	{'Neuroprotective', 'AChE Inhibitor', 'Antioxidant'}	B1(OC2CC3CC([C@]2(O1)C)C3(C)C)CNC(=O)CCCC[C@H]4CCSS4	The molecule is a member of the class of chromanes that is 2,2'-iminodiethanol in which one hydrogen attached to each hydroxy-bearing carbon is replaced by a 6-[methyl(propyl)amino]hexyl group. It is an organobromine compound, a secondary amino compound, a tertiary alcohol, a member of chromanes and a member of oxolanes.
{'HIV Integrase Inhibitor', 'Dengue Protease Inhibitor', 'Antiviral', 'West Nile Protease Inhibitor'}	The molecule is a member of the class of quinolones that is the amide obtained from formal condensation of the carboxy group of 2-hydroxy-1-isobutyl-2-oxo-1,2-dihydroquinoline-3-carboxylic acid with the amino group of 2-amino-4-phenyl-1,3-thiazole. It is a member of 1,3-thiazoles, a monocarboxylic acid amide, a monohydroxyquinoline and a quinolone.	From the model's prediction, there are no explicit claims about the functional attributes of the molecule, such as its biological activity or therapeutic use. The description provided focuses solely on the chemical structure and classification of the molecule. Given the true attributes of the molecule: - HIV Integrase Inhibitor - Dengue Protease Inhibitor - Antiviral - West Nile Protease Inhibitor Since the model's prediction does not mention any of these functional attributes, we can analyze the TP (True Positives), FP (False Positives), and FN (False Negatives) as follows: - TP (True Positives): There are no true positives, as the model did not predict any of the correct functional attributes. TP = 0. - FP (False Positives): There are no false positives, as the model did not make any incorrect claims about the functional attributes. FP = 0. - FN (False Negatives): All the true attributes were not predicted by the model. Since there are four true attributes that were missed, FN = 4. Therefore, the final evaluation is: 'TP:0,FP:0,FN:4'	0	0	4	3590942	Oc1ccccc1C(Nc1nccs1)c1ccc2cccnc2c1O	c1ccc(C(Nc2nccs2)c2ccc3cccnc3c2)cc1	{'HIV Integrase Inhibitor', 'Dengue Protease Inhibitor', 'Antiviral', 'West Nile Protease Inhibitor'}	C1=CC=C(C(=C1)C(C2=C(C3=C(C=CC=N3)C=C2)O)NC4=NC=CS4)O	The molecule is a member of the class of quinolones that is the amide obtained from formal condensation of the carboxy group of 2-hydroxy-1-isobutyl-2-oxo-1,2-dihydroquinoline-3-carboxylic acid with the amino group of 2-amino-4-phenyl-1,3-thiazole. It is a member of 1,3-thiazoles, a monocarboxylic acid amide, a monohydroxyquinoline and a quinolone.
{'Anticancer', 'Anti-Inflammatory'}	The molecule is a pyrroloquinoline that is 1,2,5,6-tetrahydro-4H-pyrrolo[3,2,1-ij]quinoline in which the hydrogens at position 4 are replaced by an oxo group. A fungicide used to control rice blast, it is not approved wof use within the European Union. It has a role as a melanin synthesis inhibitor and an antifungal agrochemical. It is a pyrroloquinoline and a delta-lactam.	From the prediction, the functional attributes of the molecule are identified as: 1. Fungicide used to control rice blast 2. Melanin synthesis inhibitor 3. Antifungal agrochemical The true attributes of the molecule are: - Anticancer - Anti-Inflammatory To compute the TP (True Positives), FP (False Positives), and FN (False Negatives): **True Positives (TP)**: These are the correctly predicted attributes that match the true attributes. In this case, there are no matches between the predicted and true attributes. Therefore, TP = 0. **False Positives (FP)**: These are the attributes predicted by the model that do not match the true attributes. All the predicted attributes (fungicide, melanin synthesis inhibitor, antifungal agrochemical) do not match the true attributes (anticancer, anti-inflammatory). Therefore, FP = 3. **False Negatives (FN)**: These are the true attributes that were not predicted by the model. Both 'anticancer' and 'anti-inflammatory' were not predicted. Therefore, FN = 2. Thus, the final computation is: 'TP:0,FP:3,FN:2'	0	3	2	44157023	O=C1c2ccncc2C(=O)N1Cc1ccco1	O=C1c2ccncc2C(=O)N1Cc1ccco1	{'Anticancer', 'Anti-Inflammatory'}	C1=COC(=C1)CN2C(=O)C3=C(C2=O)C=NC=C3	The molecule is a pyrroloquinoline that is 1,2,5,6-tetrahydro-4H-pyrrolo[3,2,1-ij]quinoline in which the hydrogens at position 4 are replaced by an oxo group. A fungicide used to control rice blast, it is not approved wof use within the European Union. It has a role as a melanin synthesis inhibitor and an antifungal agrochemical. It is a pyrroloquinoline and a delta-lactam.
