## Supplementary File S1 for "Learning from human and chemical languages to predict biological function" (part 55 of 99)

### Sheet: benchmark_molt5_pubchef-test (continued)
ground_truth	prediction	chat_response	TP	FP	FN	CID	SMILES	scaffold	labels	pubchem_smiles	molt5_caption
{'Chemosensitizer', 'MDR Reverser'}	The molecule is a hydrochloride salt resulting from the reaction of equimolar amounts of tetryzoline and hydrogen chloride. It is used as a drug for the temporary relief of discomfort and redness of eyes due to minor eye irritations. It has a role as a vasoconstrictor agent, an ophthalmology drug and a sympathomimetic agent. It contains a tetryzoline(1+).	To evaluate the model's predictions against the ground-truth attributes of the molecule, we first need to identify the functional claims made by the model and compare them to the true attributes provided. **Model's Predictions (Functional Claims):** 1. Used as a drug for the temporary relief of discomfort and redness of eyes due to minor eye irritations. 2. Has a role as a vasoconstrictor agent. 3. Has a role as an ophthalmology drug. 4. Has a role as a sympathomimetic agent. **True Attributes:** - Chemosensitizer - MDR Reverser **Analysis:** - **True Positives (TP)**: These are the correct predictions made by the model. In this case, none of the model's functional claims match the true attributes. Thus, TP = 0. - **False Positives (FP)**: These are the claims made by the model that are not supported by the true attributes. All of the model's functional claims (temporary relief of eye discomfort, vasoconstrictor agent, ophthalmology drug, sympathomimetic agent) are not mentioned in the true attributes. Thus, FP = 4. - **False Negatives (FN)**: These are the true attributes that were not predicted by the model. Both 'Chemosensitizer' and 'MDR Reverser' were not predicted by the model. Thus, FN = 2. **Conclusion:** TP:0,FP:4,FN:2	0	4	2	49796125	COc1ccc(C(C#N)(CCCN(C)CC2=c3ccccc3=CC3C=CC=CC23)C(C)C)cc1OC.Cl	C1=CC2C=c3ccccc3=C(CNCCCCc3ccccc3)C2C=C1	{'Chemosensitizer', 'MDR Reverser'}	CC(C)C(CCCN(C)CC1=C2C=CC=CC2=CC3C1C=CC=C3)(C#N)C4=CC(=C(C=C4)OC)OC.Cl	The molecule is a hydrochloride salt resulting from the reaction of equimolar amounts of tetryzoline and hydrogen chloride. It is used as a drug for the temporary relief of discomfort and redness of eyes due to minor eye irritations. It has a role as a vasoconstrictor agent, an ophthalmology drug and a sympathomimetic agent. It contains a tetryzoline(1+).
{'VMAT2 Ligand'}	The molecule is a 3-(1-methylpyrrolidin-2-yl)pyridine in which the chiral centre has R-configuration. It is a conjugate base of a (R)-nicotinium(1+). It is an enantiomer of a (S)-nicotine.	From the prediction provided, the model makes the following claims about the molecule's functional attributes: 1. It is a conjugate base of a (R)-nicotinium(1+). The true attributes of the molecule are: 1. VMAT2 Ligand Analyzing the claims: - The claim "It is a conjugate base of a (R)-nicotinium(1+)" does not match the true attribute "VMAT2 Ligand". Therefore, this is a false positive (FP). - The true attribute "VMAT2 Ligand" is not predicted by the model. Therefore, this is a false negative (FN). True positives (TP) are claims that are correctly predicted and match the true attributes. Since there are no matching claims between the prediction and the true attributes, TP is 0. Thus, the evaluation of the prediction is: TP:0,FP:1,FN:1	0	1	1	11197448	CN1[C@@H](CCc2ccccc2)C=CC[C@H]1/C=C/c1ccccc1	C1=CC(CCc2ccccc2)NC(C=Cc2ccccc2)C1	{'VMAT2 Ligand'}	CN1[C@@H](CC=C[C@@H]1CCC2=CC=CC=C2)/C=C/C3=CC=CC=C3	The molecule is a 3-(1-methylpyrrolidin-2-yl)pyridine in which the chiral centre has R-configuration. It is a conjugate base of a (R)-nicotinium(1+). It is an enantiomer of a (S)-nicotine.
{'Anticancer', 'Sphingosine Kinase-1 Inhibitor'}	The molecule is a member of benzenes, a sulfone and a member of imidazoles. It has a role as an EC 3.6.3.10 (H(+)/K(+)-exchanging ATPase) inhibitor and an anti-ulcer drug. It is a conjugate acid of a rabeprazole(1-).	From the prediction, the functional attributes of the molecule are: 1. EC 3.6.3.10 (H(+)/K(+)-exchanging ATPase) inhibitor 2. Anti-ulcer drug The true attributes of the molecule are: 1. Anticancer 2. Sphingosine Kinase-1 Inhibitor **True Positives (TP)**: These are the correctly predicted attributes. In this case, there are no correct predictions matching the true attributes. Thus, TP = 0. **False Positives (FP)**: These are the attributes predicted by the model that are not true. Both predicted attributes (EC 3.6.3.10 inhibitor and anti-ulcer drug) do not match the true attributes. Thus, FP = 2. **False Negatives (FN)**: These are the true attributes that were not predicted by the model. Both true attributes (Anticancer and Sphingosine Kinase-1 Inhibitor) were not predicted. Thus, FN = 2. Therefore, the evaluation of the model's predictions is: 'TP:0,FP:2,FN:2'	0	2	2	168295864	Cc1cc(CS(=O)(=O)c2ccccc2)cc(OCc2ccc(CN(C)Cc3ccncc3)cc2)c1	O=S(=O)(Cc1cccc(OCc2ccc(CNCc3ccncc3)cc2)c1)c1ccccc1	{'Anticancer', 'Sphingosine Kinase-1 Inhibitor'}	CC1=CC(=CC(=C1)OCC2=CC=C(C=C2)CN(C)CC3=CC=NC=C3)CS(=O)(=O)C4=CC=CC=C4	The molecule is a member of benzenes, a sulfone and a member of imidazoles. It has a role as an EC 3.6.3.10 (H(+)/K(+)-exchanging ATPase) inhibitor and an anti-ulcer drug. It is a conjugate acid of a rabeprazole(1-).
{'Beta(3)-Adrenergic Agonist'}	The molecule is a beta-D-glucosiduronic acid that is the glucuronide conjugate of pseudoephedrine. It has a role as a plant metabolite. It is a beta-D-glucosiduronic acid, a glucosiduronic acid and a secondary amino compound. It derives from a pseudoephedrine. It is a conjugate acid of a pseudoephedrine(1-).	From the prediction provided, the functional attributes of the molecule are identified as: 1. It has a role as a plant metabolite. The true attribute of the molecule is: - Beta(3)-Adrenergic Agonist Analyzing the predicted and true attributes: - True Positives (TP): There are no correct predictions matching the true attribute. - False Positives (FP): The prediction that it has a role as a plant metabolite does not match the true attribute, so this is a false positive. - False Negatives (FN): The true attribute, Beta(3)-Adrenergic Agonist, was not predicted, so this is a false negative. Therefore, the counts are: TP:0, FP:1, FN:1 Exact form: 'TP:0,FP:1,FN:1'	0	1	1	118753477	O=C(Cc1csc(N[C@@H]2O[C@H](C(=O)O)[C@@H](O)[C@H](O)[C@H]2O)n1)Nc1ccc(CCNC[C@H](O)c2ccccc2)cc1.O=CO	O=C(Cc1csc(NC2CCCCO2)n1)Nc1ccc(CCNCCc2ccccc2)cc1	{'Beta(3)-Adrenergic Agonist'}	C1=CC=C(C=C1)[C@H](CNCCC2=CC=C(C=C2)NC(=O)CC3=CSC(=N3)N[C@H]4[C@@H]([C@H]([C@@H]([C@H](O4)C(=O)O)O)O)O)O.C(=O)O	The molecule is a beta-D-glucosiduronic acid that is the glucuronide conjugate of pseudoephedrine. It has a role as a plant metabolite. It is a beta-D-glucosiduronic acid, a glucosiduronic acid and a secondary amino compound. It derives from a pseudoephedrine. It is a conjugate acid of a pseudoephedrine(1-).
{'Kinase Inhibitor', 'Anti-Inflammatory', 'Autoimmune Diseases', 'JAK1/JAK2 Inhibitor', 'IL-13 Signaling', 'TYK2 Inhibitor', 'NF-kappa B Inhibitor'}	The molecule is a member of the class of pyrazolopyrimidines that is pyrazophos in which the the thiophosphate group has been hydrolysed to the corresponding hydroxy group. The active fungicide of the profungicide pyrazophos. It has a role as an antifungal agrochemical, an insecticide, a phospholipid biosynthesis inhibitor and a fungicide. It is an organofluorine compound, a pyrazolopyrimidine and a member of pyrazoles.	From the prediction, the functional attributes of the molecule are: 1. Antifungal agrochemical 2. Insecticide 3. Phospholipid biosynthesis inhibitor 4. Fungicide The true attributes of the molecule are: 1. Kinase Inhibitor 2. Anti-Inflammatory 3. Autoimmune Diseases 4. JAK1/JAK2 Inhibitor 5. IL-13 Signaling 6. TYK2 Inhibitor 7. NF-kappa B Inhibitor **True Positives (TP)**: These are the correctly predicted attributes that match the true attributes. In this case, there are no matches between the predicted functional attributes and the true attributes. **False Positives (FP)**: These are the attributes predicted by the model that do not match the true attributes. All the predicted attributes (antifungal agrochemical, insecticide, phospholipid biosynthesis inhibitor, fungicide) are not present in the list of true attributes. - Count of FP = 4 **False Negatives (FN)**: These are the true attributes that were not predicted by the model. All the true attributes (Kinase Inhibitor, Anti-Inflammatory, Autoimmune Diseases, JAK1/JAK2 Inhibitor, IL-13 Signaling, TYK2 Inhibitor, NF-kappa B Inhibitor) were not predicted. - Count of FN = 7 Therefore, the evaluation of the model's prediction is: 'TP:0,FP:4,FN:7'	0	4	7	58557659	CC[C@@H]1CN(C(=O)NCC(F)(F)F)C[C@@H]1c1cnc2cnc3[nH]ccc3n12	c1cc2c(ncc3ncc(C4CCNC4)n32)[nH]1	{'Kinase Inhibitor', 'Anti-Inflammatory', 'Autoimmune Diseases', 'JAK1/JAK2 Inhibitor', 'IL-13 Signaling', 'TYK2 Inhibitor', 'NF-kappa B Inhibitor'}	CC[C@@H]1CN(C[C@@H]1C2=CN=C3N2C4=C(NC=C4)N=C3)C(=O)NCC(F)(F)F	The molecule is a member of the class of pyrazolopyrimidines that is pyrazophos in which the the thiophosphate group has been hydrolysed to the corresponding hydroxy group. The active fungicide of the profungicide pyrazophos. It has a role as an antifungal agrochemical, an insecticide, a phospholipid biosynthesis inhibitor and a fungicide. It is an organofluorine compound, a pyrazolopyrimidine and a member of pyrazoles.
{'Dopamine D(3) Receptor Antagonist', 'D3 Receptor Ligand'}	The molecule is a monocarboxylic acid amide that is the acetylamide of 4-[(4-chlorophenyl)(phenyl)methyl]-1-methyl-1H-pyrrole-2-carboxylic acid. It is a member of pyrroles, a monocarboxylic acid amide and a member of monochlorobenzenes.	From the provided information, the model's prediction about the molecule does not include any functional attributes (like biological activity or receptor interaction). Instead, it only describes the chemical structure and the classes of chemicals to which the molecule belongs. The true attributes of the molecule are: - Dopamine D(3) Receptor Antagonist - D3 Receptor Ligand Since the model's prediction does not mention any of these functional attributes, we can analyze the TP (True Positive), FP (False Positive), and FN (False Negative) as follows: - TP (True Positive): There are no correct predictions about the molecule's functional attributes since the model did not predict any functional attributes. - FP (False Positive): There are no incorrect predictions about the molecule's functional attributes since the model did not predict any functional attributes. - FN (False Negative): The model failed to predict the two known functional attributes of the molecule (Dopamine D(3) Receptor Antagonist, D3 Receptor Ligand), so there are two false negatives. Therefore, the final count is: TP:0,FP:0,FN:2	0	0	2	9912796	CCCN(CCCCNC(=O)c1ccc(-c2ccccc2)cc1)C1CCc2c(Cl)cccc2C1	O=C(NCCCCNC1CCc2ccccc2C1)c1ccc(-c2ccccc2)cc1	{'Dopamine D(3) Receptor Antagonist', 'D3 Receptor Ligand'}	CCCN(CCCCNC(=O)C1=CC=C(C=C1)C2=CC=CC=C2)C3CCC4=C(C3)C=CC=C4Cl	The molecule is a monocarboxylic acid amide that is the acetylamide of 4-[(4-chlorophenyl)(phenyl)methyl]-1-methyl-1H-pyrrole-2-carboxylic acid. It is a member of pyrroles, a monocarboxylic acid amide and a member of monochlorobenzenes.
{'NPY Y5 Receptor Antagonist'}	The molecule is an aminopyrimidine that is N-cyclohexyl-N-methylpyrimidin-2-amine in which the pyrimidine ring is substituted at position 4 by an imidazo[1,2-a]pyridin-3-yl group. It is an inhibitor of interleukin-1 receptor-associated kinase 4 (IRAK-4; EC 2.7.11.1). It has a role as an EC 2.7.11.1 (non-specific serine/threonine protein kinase) inhibitor. It is an imidazopyridine and an aminopyrimidine.	From the prediction provided, the functional claims about the molecule are: 1. It is an inhibitor of interleukin-1 receptor-associated kinase 4 (IRAK-4; EC 2.7.11.1). 2. It has a role as an EC 2.7.11.1 (non-specific serine/threonine protein kinase) inhibitor. The true attribute of the molecule is: - NPY Y5 Receptor Antagonist Evaluating the claims: - True Positives (TP): There are no correct predictions matching the true attribute. TP = 0. - False Positives (FP): Both predicted functions (IRAK-4 inhibitor and non-specific serine/threonine protein kinase inhibitor) do not match the true attribute. FP = 2. - False Negatives (FN): The true function as an NPY Y5 Receptor Antagonist was not predicted. FN = 1. Therefore, the evaluation is: TP:0,FP:2,FN:1	0	2	1	44271442	CN(CC1CCC(CNc2nc(N)c3ccccc3n2)CC1)S(=O)(=O)c1cccc2ccccc12	O=S(=O)(NCC1CCC(CNc2ncc3ccccc3n2)CC1)c1cccc2ccccc12	{'NPY Y5 Receptor Antagonist'}	CN(CC1CCC(CC1)CNC2=NC3=CC=CC=C3C(=N2)N)S(=O)(=O)C4=CC=CC5=CC=CC=C54	The molecule is an aminopyrimidine that is N-cyclohexyl-N-methylpyrimidin-2-amine in which the pyrimidine ring is substituted at position 4 by an imidazo[1,2-a]pyridin-3-yl group. It is an inhibitor of interleukin-1 receptor-associated kinase 4 (IRAK-4; EC 2.7.11.1). It has a role as an EC 2.7.11.1 (non-specific serine/threonine protein kinase) inhibitor. It is an imidazopyridine and an aminopyrimidine.
{'Anti-Inflammatory'}	The molecule is a hydrochloride resulting from the reaction of (S,S)-tramadol with 1 molar equivalent of hydrogen chloride; the (S,S)-enantiomer of the racemic opioid analgesic tramadol hydrochloride, it exhibits ten-fold lower analgesic potency than the (R,R)-enantiomer. It has a role as a delta-opioid receptor agonist, a kappa-opioid receptor agonist, a mu-opioid receptor agonist, an adrenergic uptake inhibitor, an antitussive, a capsaicin receptor antagonist, a muscarinic antagonist, a NMDA receptor antagonist, an opioid analgesic, a serotonergic antagonist and a serotonin uptake inhibitor. It contains a (S,S)-tramadol(1+). It is an enantiomer of a (R,R)-tramadol hydrochloride.	From the prediction, the functional attributes of the molecule are listed as: 1. Delta-opioid receptor agonist 2. Kappa-opioid receptor agonist 3. Mu-opioid receptor agonist 4. Adrenergic uptake inhibitor 5. Antitussive 6. Capsaicin receptor antagonist 7. Muscarinic antagonist 8. NMDA receptor antagonist 9. Opioid analgesic 10. Serotonergic antagonist 11. Serotonin uptake inhibitor The true attributes of the molecule are: - Anti-Inflammatory Analyzing the predicted attributes against the true attributes: - None of the predicted attributes match the true attribute of being an "Anti-Inflammatory." Therefore: - True Positives (TP): 0 (no predicted attributes correctly match the true attribute) - False Positives (FP): 11 (all predicted attributes are incorrect as none of them is "Anti-Inflammatory") - False Negatives (FN): 1 (the true attribute "Anti-Inflammatory" was not predicted) Thus, the final evaluation is: 'TP:0,FP:11,FN:1'	0	11	1	45261062	Cl.N[C@@H]1CCCc2cccnc2[C@@H]1O	c1cnc2c(c1)CCCCC2	{'Anti-Inflammatory'}	C1C[C@H]([C@H](C2=C(C1)C=CC=N2)O)N.Cl	The molecule is a hydrochloride resulting from the reaction of (S,S)-tramadol with 1 molar equivalent of hydrogen chloride; the (S,S)-enantiomer of the racemic opioid analgesic tramadol hydrochloride, it exhibits ten-fold lower analgesic potency than the (R,R)-enantiomer. It has a role as a delta-opioid receptor agonist, a kappa-opioid receptor agonist, a mu-opioid receptor agonist, an adrenergic uptake inhibitor, an antitussive, a capsaicin receptor antagonist, a muscarinic antagonist, a NMDA receptor antagonist, an opioid analgesic, a serotonergic antagonist and a serotonin uptake inhibitor. It contains a (S,S)-tramadol(1+). It is an enantiomer of a (R,R)-tramadol hydrochloride.
{'Cytotoxic'}	The molecule is a sesquiterpenoid consisting of 5,6,7,8-tetrahydronaphthalen-1-ol having two methyl substituents at the 3- and 8-positions, an isopropyl substituent at the 5-position and (+)-(5R,8S)-configuration. It is a sesquiterpenoid and a carbobicyclic compound. It derives from a hydride of a cadinane.	From the provided information, the prediction about the molecule primarily describes its structural characteristics and mentions no functional attributes such as biological activity or therapeutic uses. The true attributes of the molecule are given as 'Cytotoxic', which is a functional attribute. Breaking down the prediction: - The molecule is a sesquiterpenoid consisting of 5,6,7,8-tetrahydronaphthalen-1-ol having two methyl substituents at the 3- and 8-positions, an isopropyl substituent at the 5-position and (+)-(5R,8S)-configuration. - It is a sesquiterpenoid and a carbobicyclic compound. - It derives from a hydride of a cadinane. None of these predicted claims address the functional attribute of cytotoxicity. True Positive (TP): 0 (no correct functional attributes predicted) False Positive (FP): 0 (no incorrect functional attributes predicted, as no functional attributes were predicted at all) False Negative (FN): 1 (the attribute 'Cytotoxic' was not predicted but is true) Therefore, the evaluation is: 'TP:0,FP:0,FN:1'	0	0	1	10059898	Cc1ccc2c(n1)C[C@H](C(C)(C)O)CC[C@H]2C	c1cnc2c(c1)CCCCC2	{'Cytotoxic'}	C[C@@H]1CC[C@H](CC2=C1C=CC(=N2)C)C(C)(C)O	The molecule is a sesquiterpenoid consisting of 5,6,7,8-tetrahydronaphthalen-1-ol having two methyl substituents at the 3- and 8-positions, an isopropyl substituent at the 5-position and (+)-(5R,8S)-configuration. It is a sesquiterpenoid and a carbobicyclic compound. It derives from a hydride of a cadinane.
{'Human Neutrophil Elastase Inhibitor'}	The molecule is an indole alkaloid that is vobasan in which the bridgehead methyl group is substituted by a sulfo group. It has a role as a plant metabolite. It is an alkaloid, a sulfone, an indole alkaloid, a member of cyclopropanes and a pyrrolidine alkaloid. It derives from a hydride of a vobasan.	From the prediction, the functional attributes of the molecule are identified as: 1. It has a role as a plant metabolite. The true attributes of the molecule are: - Human Neutrophil Elastase Inhibitor Analyzing the predicted and true attributes: - True Positives (TP): There are no correct predictions matching the true attributes. - False Positives (FP): The prediction incorrectly identifies the molecule as having a role as a plant metabolite. - False Negatives (FN): The prediction fails to identify the molecule as a Human Neutrophil Elastase Inhibitor. Therefore, the counts are: TP:0, FP:1, FN:1	0	1	1	10959587	CC(C)[C@@H]1C(=O)N(S(C)(=O)=O)[C@@H]2CCN(C(=O)/C=C/CNC3CC3)[C@H]21	O=C1CC2C(CCN2C(=O)C=CCNC2CC2)N1	{'Human Neutrophil Elastase Inhibitor'}	CC(C)[C@H]1[C@H]2[C@@H](CCN2C(=O)/C=C/CNC3CC3)N(C1=O)S(=O)(=O)C	The molecule is an indole alkaloid that is vobasan in which the bridgehead methyl group is substituted by a sulfo group. It has a role as a plant metabolite. It is an alkaloid, a sulfone, an indole alkaloid, a member of cyclopropanes and a pyrrolidine alkaloid. It derives from a hydride of a vobasan.
{'Osteoclastogenesis Inhibitor'}	The molecule is a spirocyclic compound that is 1-oxa-7-azaspiro[4.4]non-2-ene-4,6-dione bearing 1,2-dihydroxyhex-3-en-1-yl, methyl, methoxy, benzoyl and hydroxy substituents at positions 2, 3, 8, 8 and 9 respectively. It has a role as a metabolite. It is an azaspiro compound, an oxaspiro compound and a lactam.	From the prediction provided, the only functional attribute mentioned is that the molecule "has a role as a metabolite." The true attributes of the molecule list it as an "Osteoclastogenesis Inhibitor." **True Positives (TP)**: These are correctly predicted attributes that are also true. In this case, there are no overlapping attributes between the prediction and the truth. Thus, TP = 0. **False Positives (FP)**: These are attributes predicted that are not true. The prediction incorrectly identifies the molecule as having a role as a metabolite, which is not mentioned in the true attributes. Thus, FP = 1. **False Negatives (FN)**: These are true attributes that were not predicted. The molecule is actually an "Osteoclastogenesis Inhibitor," which was not predicted. Thus, FN = 1. Therefore, the evaluation of the prediction against the true attributes is: 'TP:0,FP:1,FN:1'	0	1	1	155564953	CO[C@@H]1C(=O)CC[C@]2(O)CS(=O)[C@@H](CC=C(C)C)[C@](C)(O)[C@@]12O	O=C1CCC2CS(=O)CCC2C1	{'Osteoclastogenesis Inhibitor'}	CC(=CC[C@H]1[C@]([C@]2([C@@H](C(=O)CC[C@@]2(CS1=O)O)OC)O)(C)O)C	The molecule is a spirocyclic compound that is 1-oxa-7-azaspiro[4.4]non-2-ene-4,6-dione bearing 1,2-dihydroxyhex-3-en-1-yl, methyl, methoxy, benzoyl and hydroxy substituents at positions 2, 3, 8, 8 and 9 respectively. It has a role as a metabolite. It is an azaspiro compound, an oxaspiro compound and a lactam.
{'Antidepressant', 'Serotonin/Norepinephrine Reuptake Inhibitor'}	The molecule is a tertiary amino compound that is N-(2,4-dichlorophenyl)cyclohexane-1,3-diamine substituted at position 2 by a 2,4-dichlorophenyl group. A selective cyclooxygenase 2 inhibitor, it is used in veterinary medicine to treat pain and inflammation in dogs with degenerative joint disease. It has a role as a non-steroidal anti-inflammatory drug, a cyclooxygenase 2 inhibitor and a non-narcotic analgesic. It is a dichlorobenzene, a tertiary amino compound and a member of cyclohexanols.	From the prediction, the functional attributes of the molecule are listed as: 1. Selective cyclooxygenase 2 inhibitor 2. Used in veterinary medicine to treat pain and inflammation in dogs with degenerative joint disease 3. Non-steroidal anti-inflammatory drug 4. Cyclooxygenase 2 inhibitor 5. Non-narcotic analgesic The true attributes of the molecule are: - Antidepressant - Serotonin/Norepinephrine Reuptake Inhibitor **True Positives (TP)**: These are the correctly predicted attributes. However, none of the predicted functional attributes match the true attributes. Thus, TP = 0. **False Positives (FP)**: These are the attributes predicted by the model that are not true. Since none of the predicted attributes match the true attributes, all predicted attributes are false positives. Thus, FP = 5 (all the predicted attributes). **False Negatives (FN)**: These are the true attributes that were not predicted by the model. Since neither 'Antidepressant' nor 'Serotonin/Norepinephrine Reuptake Inhibitor' were predicted, FN = 2. Therefore, the final evaluation is: 'TP:0,FP:5,FN:2'	0	5	2	53323761	Clc1ccc(C2(CN3CCCCC3)CCCCC2)cc1Cl	c1ccc(C2(CN3CCCCC3)CCCCC2)cc1	{'Antidepressant', 'Serotonin/Norepinephrine Reuptake Inhibitor'}	C1CCC(CC1)(CN2CCCCC2)C3=CC(=C(C=C3)Cl)Cl	The molecule is a tertiary amino compound that is N-(2,4-dichlorophenyl)cyclohexane-1,3-diamine substituted at position 2 by a 2,4-dichlorophenyl group. A selective cyclooxygenase 2 inhibitor, it is used in veterinary medicine to treat pain and inflammation in dogs with degenerative joint disease. It has a role as a non-steroidal anti-inflammatory drug, a cyclooxygenase 2 inhibitor and a non-narcotic analgesic. It is a dichlorobenzene, a tertiary amino compound and a member of cyclohexanols.
{'PrCP Inhibitor'}	The molecule is a cyclic pentapyrrole where the five pyrrole units are joined at their 2- and 5-positions via four methine linkages and one direct 2-5'-linkage.	The prediction provided about the molecule focuses entirely on its structural attributes, describing it as a cyclic pentapyrrole with specific linkages between pyrrole units. There are no functional attributes (such as biological activity or pharmacological properties) mentioned in the prediction. The true attributes of the molecule list it as a 'PrCP Inhibitor', which is a functional attribute indicating its role in inhibiting the enzyme prolylcarboxypeptidase. Since the prediction does not mention any functional attributes, we can analyze the TP (True Positives), FP (False Positives), and FN (False Negatives) as follows: - TP (True Positives): 0 (no correct functional attributes predicted) - FP (False Positives): 0 (no incorrect functional attributes predicted) - FN (False Negatives): 1 (the functional attribute 'PrCP Inhibitor' was not predicted) Therefore, the final evaluation is: 'TP:0,FP:0,FN:1'	0	0	1	57392616	Nc1cc(-c2ccc(-c3ccccc3)cc2)cnc1N1CCC[C@H]1c1nc2cc(Cl)c(Cl)cc2[nH]1	c1ccc(-c2ccc(-c3ccc(N4CCCC4c4nc5ccccc5[nH]4)nc3)cc2)cc1	{'PrCP Inhibitor'}	C1C[C@H](N(C1)C2=C(C=C(C=N2)C3=CC=C(C=C3)C4=CC=CC=C4)N)C5=NC6=CC(=C(C=C6N5)Cl)Cl	The molecule is a cyclic pentapyrrole where the five pyrrole units are joined at their 2- and 5-positions via four methine linkages and one direct 2-5'-linkage.
{'Tyrosine Protein Kinase Inhibitor', 'Cytotoxic'}	The molecule is a member of the class of pyrazines that is 5,6-dihydropyrazin-2(1H)-one substituted at positions 3 and 6 by 6-bromo-1H-indol-3-yl groups. It is an antifungal drug isolated from deep water marine sponge Hamacantha sp. It has a role as a metabolite and an antifungal agent. It is an indole alkaloid, an organobromine compound, a member of pyrazines and a lactam.	From the prediction, the functional attributes of the molecule are identified as: 1. Antifungal drug 2. Metabolite 3. Antifungal agent 4. Indole alkaloid 5. Organobromine compound The true attributes of the molecule are: - Tyrosine Protein Kinase Inhibitor - Cytotoxic To compute the TP (True Positives), FP (False Positives), and FN (False Negatives): **True Positives (TP)**: These are the correctly predicted attributes. In this case, none of the predicted functional attributes match the true attributes. Therefore, TP = 0. **False Positives (FP)**: These are the attributes predicted by the model that are not true. Since none of the predicted attributes (antifungal drug, metabolite, antifungal agent, indole alkaloid, organobromine compound) are listed in the true attributes, all these predictions are false positives. Therefore, FP = 5. **False Negatives (FN)**: These are the true attributes that were not predicted by the model. Both 'Tyrosine Protein Kinase Inhibitor' and 'Cytotoxic' were not predicted. Therefore, FN = 2. Thus, the final computation is: 'TP:0,FP:5,FN:2'	0	5	2	134134575	O=S(=O)(C1CC1)N1CCN(c2nc(N3CCOCC3)ncc2Br)CC1	O=S(=O)(C1CC1)N1CCN(c2ccnc(N3CCOCC3)n2)CC1	{'Tyrosine Protein Kinase Inhibitor', 'Cytotoxic'}	C1CC1S(=O)(=O)N2CCN(CC2)C3=NC(=NC=C3Br)N4CCOCC4	The molecule is a member of the class of pyrazines that is 5,6-dihydropyrazin-2(1H)-one substituted at positions 3 and 6 by 6-bromo-1H-indol-3-yl groups. It is an antifungal drug isolated from deep water marine sponge Hamacantha sp. It has a role as a metabolite and an antifungal agent. It is an indole alkaloid, an organobromine compound, a member of pyrazines and a lactam.
{'COX2 Inhibitor', 'Anti-Inflammatory'}	The molecule is a member of the class of 1,4-benzoxathioles that is 1,4-benzoxathiole 1,1-dioxide in which both of the hydrogens at position 3 have been substituted by methyl groups. It has a role as an acid-base indicator, a dye and a two-colour indicator. It is a 2,2'-benzoxathiole, an arenesulfonate ester, a sultone and a member of 1,4-benzoxathioles.	From the prediction, the functional attributes of the molecule are listed as: - Acid-base indicator - Dye - Two-colour indicator The true attributes of the molecule are: - COX2 Inhibitor - Anti-Inflammatory To compute the True Positives (TP), False Positives (FP), and False Negatives (FN): 1. **True Positives (TP)**: These are the correctly predicted attributes that are indeed true. In this case, there are no overlapping attributes between the predicted and true attributes. - TP = 0 2. **False Positives (FP)**: These are the attributes predicted by the model that are not true for the molecule. - Predicted but not true: Acid-base indicator, Dye, Two-colour indicator - FP = 3 3. **False Negatives (FN)**: These are the true attributes that were not predicted by the model. - True but not predicted: COX2 Inhibitor, Anti-Inflammatory - FN = 2 Thus, the final counts are: 'TP:0,FP:3,FN:2'	0	3	2	11439632	Cc1cc(=O)c(Cc2ccccc2)c(-c2ccc(S(C)(=O)=O)cc2)o1	O=c1ccoc(-c2ccccc2)c1Cc1ccccc1	{'COX2 Inhibitor', 'Anti-Inflammatory'}	CC1=CC(=O)C(=C(O1)C2=CC=C(C=C2)S(=O)(=O)C)CC3=CC=CC=C3	The molecule is a member of the class of 1,4-benzoxathioles that is 1,4-benzoxathiole 1,1-dioxide in which both of the hydrogens at position 3 have been substituted by methyl groups. It has a role as an acid-base indicator, a dye and a two-colour indicator. It is a 2,2'-benzoxathiole, an arenesulfonate ester, a sultone and a member of 1,4-benzoxathioles.
{'Anti-IPF', 'TGF-Beta1/Smad3 Inhibitor'}	The molecule is a cytochalasan alkaloid found in Aspergillus clavatus. It has a role as an Aspergillus metabolite. It is a gamma-lactam, a cyclic ketone, a cytochalasan alkaloid, a macrocycle, an organic heteropentacyclic compound and a cyclic carbonate ester.	From the prediction provided, the functional attributes of the molecule are: - It has a role as an Aspergillus metabolite. The true attributes of the molecule are: - Anti-IPF - TGF-Beta1/Smad3 Inhibitor Breaking down the prediction into true positives (TP), false positives (FP), and false negatives (FN): 1. **True Positives (TP)**: These are the correct predictions made by the model. In this case, there are no correct functional predictions matching the true attributes. Thus, TP = 0. 2. **False Positives (FP)**: These are the attributes predicted by the model that are incorrect or not mentioned in the true attributes. The prediction of the molecule having a role as an Aspergillus metabolite does not match any of the true attributes. Thus, FP = 1. 3. **False Negatives (FN)**: These are the true attributes that were not predicted by the model. The attributes 'Anti-IPF' and 'TGF-Beta1/Smad3 Inhibitor' were not predicted. Thus, FN = 2. Therefore, the final evaluation is: 'TP:0,FP:1,FN:2'	0	1	2	168297145	C=C[C@]1(C)C[C@@H](O)[C@]2(C)[C@H](C)CC[C@]3(C/C(=C\c4ccc(C(=O)NC5CCN(C)CC5)cc4)C(=O)[C@H]32)[C@@H](C)[C@@H]1O	O=C(NC1CCNCC1)c1ccc(C=C2CC34CCCCCC(CCC3)C4C2=O)cc1	{'Anti-IPF', 'TGF-Beta1/Smad3 Inhibitor'}	C[C@@H]1CC[C@@]23C/C(=C\C4=CC=C(C=C4)C(=O)NC5CCN(CC5)C)/C(=O)[C@H]2[C@@]1([C@@H](C[C@@]([C@H]([C@@H]3C)O)(C)C=C)O)C	The molecule is a cytochalasan alkaloid found in Aspergillus clavatus. It has a role as an Aspergillus metabolite. It is a gamma-lactam, a cyclic ketone, a cytochalasan alkaloid, a macrocycle, an organic heteropentacyclic compound and a cyclic carbonate ester.
{'Auditory Gating', 'Alpha7 nAChR PAM'}	The molecule is a member of the class of 1,3-thiazoles that is 2-[2-(pentan-3-ylidene)hydrazino]-1,3-thiazole carrying an additional 4-chlorophenyl substituent at position 4. It has a role as an EC 2.3.1.48 (histone acetyltransferase) inhibitor. It is a hydrazone, a member of 1,3-thiazoles and a member of monochlorobenzenes.	From the prediction provided, the functional claim about the molecule is that it acts as an EC 2.3.1.48 (histone acetyltransferase) inhibitor. The true attributes of the molecule are that it has roles in 'Auditory Gating' and as an 'Alpha7 nAChR PAM'. Breaking down the evaluation: - True Positives (TP): There are no correct predictions about the molecule's function as per the true attributes provided. - False Positives (FP): The prediction incorrectly claims the molecule as a histone acetyltransferase inhibitor, which is not mentioned in the true attributes. - False Negatives (FN): There are two attributes ('Auditory Gating' and 'Alpha7 nAChR PAM') that the prediction failed to identify. Thus, the evaluation is: TP:0,FP:1,FN:2	0	1	2	124121351	CCCNc1nc2ncn(-c3c(C)cccc3Cl)c(=O)c2s1	O=c1c2scnc2ncn1-c1ccccc1	{'Auditory Gating', 'Alpha7 nAChR PAM'}	CCCNC1=NC2=C(S1)C(=O)N(C=N2)C3=C(C=CC=C3Cl)C	The molecule is a member of the class of 1,3-thiazoles that is 2-[2-(pentan-3-ylidene)hydrazino]-1,3-thiazole carrying an additional 4-chlorophenyl substituent at position 4. It has a role as an EC 2.3.1.48 (histone acetyltransferase) inhibitor. It is a hydrazone, a member of 1,3-thiazoles and a member of monochlorobenzenes.
{'Cytostatic'}	The molecule is a member of the class of phenylureas that is urea in which one of the nitrogens is substituted by a 2-methoxyphenyl group, while the other is substituted by a p-(3-hydroxy-4-methoxyphenyl)phenyl group. It is a potent, selective inhibitor of vascular endothelial growth factor and platelet-derived growth factor receptor tyrosine kinases. It has a role as an antineoplastic agent, an EC 2.7.10.1 (receptor protein-tyrosine kinase) inhibitor and an angiogenesis inhibitor. It is an aromatic ether, a member of phenylureas, a member of benzyl alcohols and a member of phenylureas.	From the prediction, the functional attributes of the molecule are identified as: 1. Potent, selective inhibitor of vascular endothelial growth factor and platelet-derived growth factor receptor tyrosine kinases. 2. Antineoplastic agent. 3. EC 2.7.10.1 (receptor protein-tyrosine kinase) inhibitor. 4. Angiogenesis inhibitor. The true attribute of the molecule is: - Cytostatic. To evaluate the TP (True Positive), FP (False Positive), and FN (False Negative): - TP: Attributes correctly predicted that match the true attributes. Here, "antineoplastic agent" can be considered a TP since cytostatic agents are typically antineoplastic, inhibiting the growth of tumors. - FP: Attributes predicted that do not match any true attribute. "Potent, selective inhibitor of vascular endothelial growth factor and platelet-derived growth factor receptor tyrosine kinases", "EC 2.7.10.1 (receptor protein-tyrosine kinase) inhibitor", and "angiogenesis inhibitor" are FPs as they are not mentioned in the true attributes. - FN: True attributes not predicted. There are no additional true attributes provided beyond "cytostatic", which is covered by the prediction of "antineoplastic agent". Thus, the counts are: - TP: 1 (antineoplastic agent) - FP: 3 (inhibitor of tyrosine kinases, EC 2.7.10.1 inhibitor, angiogenesis inhibitor) - FN: 0 (no missing true attributes) Final response: 'TP:1,FP:3,FN:0'	1	3	0	136044170	COc1ccc(C=Nc2ccc3[nH]c(=O)[nH]c3c2)c(O)c1	O=c1[nH]c2ccc(N=Cc3ccccc3)cc2[nH]1	{'Cytostatic'}	COC1=CC(=C(C=C1)C=NC2=CC3=C(C=C2)NC(=O)N3)O	The molecule is a member of the class of phenylureas that is urea in which one of the nitrogens is substituted by a 2-methoxyphenyl group, while the other is substituted by a p-(3-hydroxy-4-methoxyphenyl)phenyl group. It is a potent, selective inhibitor of vascular endothelial growth factor and platelet-derived growth factor receptor tyrosine kinases. It has a role as an antineoplastic agent, an EC 2.7.10.1 (receptor protein-tyrosine kinase) inhibitor and an angiogenesis inhibitor. It is an aromatic ether, a member of phenylureas, a member of benzyl alcohols and a member of phenylureas.
{'Tuberculosis', 'Glutamine Synthetase Inhibitor'}	The molecule is a member of the class of quinazolines carrying a 3-bromophenylamino substituent at position 4 and two methoxy substituents at positions 6 and 7. It has a role as an EC 2.7.10.1 (receptor protein-tyrosine kinase) inhibitor and an epidermal growth factor receptor antagonist. It is a member of quinazolines, an aromatic amine, a secondary amino compound, a member of bromobenzenes and an aromatic ether. It is a conjugate base of a PD-153035(1+).	From the prediction provided, the functional attributes of the molecule are: 1. EC 2.7.10.1 (receptor protein-tyrosine kinase) inhibitor 2. Epidermal growth factor receptor antagonist The true attributes of the molecule are: 1. Tuberculosis 2. Glutamine Synthetase Inhibitor To compute the True Positives (TP), False Positives (FP), and False Negatives (FN): - **True Positives (TP)** are the correctly predicted attributes. In this case, there are no correctly predicted functional attributes that match the true attributes. Therefore, TP = 0. - **False Positives (FP)** are the attributes predicted by the model that are not true. Both predicted attributes (EC 2.7.10.1 inhibitor and epidermal growth factor receptor antagonist) are not listed in the true attributes. Therefore, FP = 2. - **False Negatives (FN)** are the true attributes that were not predicted by the model. Both true attributes (Tuberculosis and Glutamine Synthetase Inhibitor) were not predicted. Therefore, FN = 2. Thus, the final counts are: 'TP:0,FP:2,FN:2'	0	2	2	45273578	COc1cccc(-c2nc3ccc(Br)cn3c2NC2CCCC2)c1OC	c1ccc(-c2nc3ccccn3c2NC2CCCC2)cc1	{'Tuberculosis', 'Glutamine Synthetase Inhibitor'}	COC1=CC=CC(=C1OC)C2=C(N3C=C(C=CC3=N2)Br)NC4CCCC4	The molecule is a member of the class of quinazolines carrying a 3-bromophenylamino substituent at position 4 and two methoxy substituents at positions 6 and 7. It has a role as an EC 2.7.10.1 (receptor protein-tyrosine kinase) inhibitor and an epidermal growth factor receptor antagonist. It is a member of quinazolines, an aromatic amine, a secondary amino compound, a member of bromobenzenes and an aromatic ether. It is a conjugate base of a PD-153035(1+).
{'Cdc7 Inhibitor', 'Antitumor'}	The molecule is a member of the class of bipyridines that is 2,2'-bipyridine in which the hydrogens situated para to the ring nitrogens have been replaced by a methyl and a 6-carbamoylpyridin-2-yl groups. It is a member of bipyridines, a monocarboxylic acid amide, a member of pyridines and a member of pyridines.	The prediction provided does not make any explicit claims about the functional attributes of the molecule, such as its biological activity or therapeutic use. It only describes the chemical structure and class of the molecule. The true attributes of the molecule are 'Cdc7 Inhibitor' and 'Antitumor'. Since the prediction does not mention any functional attributes: - True Positives (TP) are 0, as there are no correct functional claims made. - False Positives (FP) are 0, as there are no incorrect functional claims made. - False Negatives (FN) are 2, as there are two true functional attributes ('Cdc7 Inhibitor', 'Antitumor') that were not predicted. Therefore, the evaluation is: 'TP:0,FP:0,FN:2'	0	0	2	49788630	NC(=O)c1cc(-c2ccncc2)[nH]c1-c1ccncc1	c1cc(-c2ccc(-c3ccncc3)[nH]2)ccn1	{'Cdc7 Inhibitor', 'Antitumor'}	C1=CN=CC=C1C2=CC(=C(N2)C3=CC=NC=C3)C(=O)N	The molecule is a member of the class of bipyridines that is 2,2'-bipyridine in which the hydrogens situated para to the ring nitrogens have been replaced by a methyl and a 6-carbamoylpyridin-2-yl groups. It is a member of bipyridines, a monocarboxylic acid amide, a member of pyridines and a member of pyridines.
{'Antimalarial'}	The molecule is a 17-membered macrocyclic lactam that incorporates a phenol and a substituted indole moiety. It includes a R-hydroxy group at position 11 and a (3-methyl-2-oxopentyl)amino group at position at position 18 with a S-methyl group. It acts as a proteasome inhibitor and is obtained from Apiospora montagnei Sacc. TC 1093, isolated from a soil sample. It has a role as an antimicrobial agent, a proteasome inhibitor, an antineoplastic agent, a bacterial metabolite and a fungal metabolite. It is a macrocycle, a lactam, a secondary alcohol, a tertiary amino compound, a member of indoles and a member of phenols.	From the prediction, the functional attributes of the molecule are listed as: 1. Proteasome inhibitor 2. Antimicrobial agent 3. Antineoplastic agent 4. Bacterial metabolite 5. Fungal metabolite The true attribute of the molecule is: - Antimalarial To compute TP (True Positives), FP (False Positives), and FN (False Negatives): - **True Positives (TP)**: These are the correctly predicted attributes. Since none of the predicted functional attributes match the true attribute of being an antimalarial, TP = 0. - **False Positives (FP)**: These are the attributes predicted by the model that are not true. Since none of the predicted attributes (proteasome inhibitor, antimicrobial agent, antineoplastic agent, bacterial metabolite, fungal metabolite) are correct, FP = 5. - **False Negatives (FN)**: These are the true attributes that were not predicted by the model. The attribute "antimalarial" was not predicted, so FN = 1. Therefore, the final counts are: 'TP:0,FP:5,FN:1'	0	5	1	44436198	Cn1c(=N)n(CCCCCCCCCCCCn2c(=N)n(C)c3ccccc32)c2ccccc21.O=C(O)C(=O)O	N=c1[nH]c2ccccc2n1CCCCCCCCCCCCn1c(=N)[nH]c2ccccc21	{'Antimalarial'}	CN1C2=CC=CC=C2N(C1=N)CCCCCCCCCCCCN3C4=CC=CC=C4N(C3=N)C.C(=O)(C(=O)O)O	The molecule is a 17-membered macrocyclic lactam that incorporates a phenol and a substituted indole moiety. It includes a R-hydroxy group at position 11 and a (3-methyl-2-oxopentyl)amino group at position at position 18 with a S-methyl group. It acts as a proteasome inhibitor and is obtained from Apiospora montagnei Sacc. TC 1093, isolated from a soil sample. It has a role as an antimicrobial agent, a proteasome inhibitor, an antineoplastic agent, a bacterial metabolite and a fungal metabolite. It is a macrocycle, a lactam, a secondary alcohol, a tertiary amino compound, a member of indoles and a member of phenols.
{'Anti-Inflammatory', 'PAR2 Antagonist'}	The molecule is a dipeptide that is the prodrug for ramiprilat, the active metabolite obtained by hydrolysis of the ethyl ester group. An angiotensin-converting enzyme (ACE) inhibitor, used to treat high blood pressure and congestive heart failure. It has a role as an EC 3.4.15.1 (peptidyl-dipeptidase A) inhibitor, a prodrug, a cardioprotective agent, a matrix metalloproteinase inhibitor and a bradykinin receptor B2 agonist. It is a dicarboxylic acid diamide, a dipeptide and an ethyl ester.	From the prediction, the functional attributes of the molecule are listed as: 1. ACE inhibitor 2. EC 3.4.15.1 (peptidyl-dipeptidase A) inhibitor 3. Prodrug 4. Cardioprotective agent 5. Matrix metalloproteinase inhibitor 6. Bradykinin receptor B2 agonist The true attributes of the molecule are: 1. Anti-Inflammatory 2. PAR2 Antagonist To compute TP (True Positives), FP (False Positives), and FN (False Negatives): - **True Positives (TP)**: These are the attributes correctly predicted by the model that are indeed true. In this case, there are no overlapping attributes between the predicted and true attributes. Thus, TP = 0. - **False Positives (FP)**: These are the attributes predicted by the model that are not true. Since none of the predicted attributes match the true attributes, all predicted attributes are false positives. Thus, FP = 6 (ACE inhibitor, EC 3.4.15.1 inhibitor, prodrug, cardioprotective agent, matrix metalloproteinase inhibitor, bradykinin receptor B2 agonist). - **False Negatives (FN)**: These are the true attributes that were not predicted by the model. Since neither 'Anti-Inflammatory' nor 'PAR2 Antagonist' were predicted, both are false negatives. Thus, FN = 2. Therefore, the final counts are: TP:0,FP:6,FN:2	0	6	2	56640475	CC[C@H](C)[C@H](NC(=O)[C@H](CC1CCCCC1)NC(=O)c1ccno1)C(=O)NCc1nc2ccccc2[nH]1	O=C(CNC(=O)C(CC1CCCCC1)NC(=O)c1ccno1)NCc1nc2ccccc2[nH]1	{'Anti-Inflammatory', 'PAR2 Antagonist'}	CC[C@H](C)[C@@H](C(=O)NCC1=NC2=CC=CC=C2N1)NC(=O)[C@H](CC3CCCCC3)NC(=O)C4=CC=NO4	The molecule is a dipeptide that is the prodrug for ramiprilat, the active metabolite obtained by hydrolysis of the ethyl ester group. An angiotensin-converting enzyme (ACE) inhibitor, used to treat high blood pressure and congestive heart failure. It has a role as an EC 3.4.15.1 (peptidyl-dipeptidase A) inhibitor, a prodrug, a cardioprotective agent, a matrix metalloproteinase inhibitor and a bradykinin receptor B2 agonist. It is a dicarboxylic acid diamide, a dipeptide and an ethyl ester.
{'Apoptosis', 'Antiproliferative'}	The molecule is a member of the class of morpholines that is morpholine substituted by a 3-(2-hydroxyethoxy)propyl group at the nitrogen atom. It has a role as a local anaesthetic. It is a member of morpholines and an aromatic ether.	From the prediction, the functional attributes claimed about the molecule are: 1. It has a role as a local anaesthetic. The true attributes of the molecule are: 1. Apoptosis 2. Antiproliferative Breaking down the prediction into TP (True Positive), FP (False Positive), and FN (False Negative): - **True Positives (TP)**: There are no correct predictions about the molecule's function that match the true attributes. Therefore, TP = 0. - **False Positives (FP)**: The prediction incorrectly claims that the molecule has a role as a local anaesthetic, which is not listed among the true attributes. Therefore, FP = 1. - **False Negatives (FN)**: The true attributes (Apoptosis, Antiproliferative) were not predicted. Therefore, FN = 2. Thus, the evaluation of the prediction is: 'TP:0,FP:1,FN:2'	0	1	2	6611190	c1ccc(CN2CCOCCOCCOCCOCCOCC2)cc1	c1ccc(CN2CCOCCOCCOCCOCCOCC2)cc1	{'Apoptosis', 'Antiproliferative'}	C1COCCOCCOCCOCCOCCN1CC2=CC=CC=C2	The molecule is a member of the class of morpholines that is morpholine substituted by a 3-(2-hydroxyethoxy)propyl group at the nitrogen atom. It has a role as a local anaesthetic. It is a member of morpholines and an aromatic ether.
{'Alpha-glucosidase Inhibitor'}	The molecule is a pyrrolopyrimidine that is 8-bromo-1H-pyrrolo[2,3-d]pyrimidine-2,4(3H,5H)-dione substituted by a 4-bromophenyl group at position 5, a butan-2-yl group at position 8 and a hydroxy group at position 6. It is isolated from the marine sponge Siliquariaspongia sp. and exhibits antibacterial properties. It has a role as a metabolite and an antibacterial agent. It is a pyrrolopyrimidine, a member of bromobenzenes, a dicarboximide, an organobromine compound, a tertiary alcohol and a secondary alcohol.	From the prediction, the functional attributes of the molecule are: 1. Exhibits antibacterial properties 2. Has a role as a metabolite 3. Has a role as an antibacterial agent The true attribute of the molecule is: - Alpha-glucosidase Inhibitor True Positives (TP) are the correctly predicted attributes that match the true attributes. In this case, there are no matches between the predicted functional attributes and the true attribute. Therefore, TP = 0. False Positives (FP) are the predicted attributes that do not match the true attributes. Since none of the predicted attributes match the true attribute, all predicted attributes are false positives. Therefore, FP = 3 (antibacterial properties, metabolite, antibacterial agent). False Negatives (FN) are the true attributes that were not predicted. The attribute "Alpha-glucosidase Inhibitor" was not predicted. Therefore, FN = 1. Thus, the evaluation is: 'TP:0,FP:3,FN:1'	0	3	1	129625922	O=C1NC(=O)C2C(C(O)C(O)C(O)C(O)CO)C3C(=O)NC(=O)NC3N(c3ccc(Br)cc3)C2N1	O=C1NC(=O)C2CC3C(=O)NC(=O)NC3N(c3ccccc3)C2N1	{'Alpha-glucosidase Inhibitor'}	C1=CC(=CC=C1N2C3C(C(C4C2NC(=O)NC4=O)C(C(C(C(CO)O)O)O)O)C(=O)NC(=O)N3)Br	The molecule is a pyrrolopyrimidine that is 8-bromo-1H-pyrrolo[2,3-d]pyrimidine-2,4(3H,5H)-dione substituted by a 4-bromophenyl group at position 5, a butan-2-yl group at position 8 and a hydroxy group at position 6. It is isolated from the marine sponge Siliquariaspongia sp. and exhibits antibacterial properties. It has a role as a metabolite and an antibacterial agent. It is a pyrrolopyrimidine, a member of bromobenzenes, a dicarboximide, an organobromine compound, a tertiary alcohol and a secondary alcohol.
{'11betaHSD1 Inhibitor'}	The molecule is a member of the class of cyclopentanols carrying 1,2,4-triazol-1-ylmethyl and cyclopentyl substituents at positions 1, 2 and 5 respectively. Used to control a range of seed diseases in rice, vegetables and other, mainly non-food, crops. It has a role as an EC 1.14.13.70 (sterol 14alpha-demethylase) inhibitor and an antifungal agrochemical. It is a member of cyclopentanols, a member of cyclopentanes, a member of cyclopentanes, a tertiary alcohol, a conazole fungicide and a triazole fungicide.	From the prediction, the functional attributes of the molecule are: 1. Used to control a range of seed diseases in rice, vegetables, and other, mainly non-food, crops. 2. Has a role as an EC 1.14.13.70 (sterol 14alpha-demethylase) inhibitor. 3. Has a role as an antifungal agrochemical. 4. Is a conazole fungicide. 5. Is a triazole fungicide. The true attribute of the molecule is: 1. 11betaHSD1 Inhibitor. Analyzing the predicted claims against the true attributes: - None of the predicted functional attributes match the true attribute of being an "11betaHSD1 Inhibitor." Therefore: - True Positives (TP): 0 (no predicted attributes correctly match the true attribute) - False Positives (FP): 5 (all predicted attributes are incorrect as they do not match the true attribute) - False Negatives (FN): 1 (the true attribute was not predicted) Thus, the final evaluation is: 'TP:0,FP:5,FN:1'	0	5	1	135950101	O=C1NC(=NC2C3CC4CC(C3)CC2C4)OC12CCCC2	O=C1NC(=NC2C3CC4CC(C3)CC2C4)OC12CCCC2	{'11betaHSD1 Inhibitor'}	C1CCC2(C1)C(=O)NC(=NC3C4CC5CC(C4)CC3C5)O2	The molecule is a member of the class of cyclopentanols carrying 1,2,4-triazol-1-ylmethyl and cyclopentyl substituents at positions 1, 2 and 5 respectively. Used to control a range of seed diseases in rice, vegetables and other, mainly non-food, crops. It has a role as an EC 1.14.13.70 (sterol 14alpha-demethylase) inhibitor and an antifungal agrochemical. It is a member of cyclopentanols, a member of cyclopentanes, a member of cyclopentanes, a tertiary alcohol, a conazole fungicide and a triazole fungicide.
{'Chk1 Inhibitor'}	The molecule is a member of the class of phenoxazines that is 1,9-dimethyl-3H-phenoxazin-3-one carrying additional amino and 2-(hydroxymethyl)-3-methoxyphenyl substituents at positions 7 and 8 respectively. A component of orcein, a mixture of dyes isolated from lichens. It has a role as a plant metabolite, a food colouring and a histological dye. It is a phenoxazine, a member of phenoxazines, an aromatic ether and a nitrile.	From the prediction, the functional attributes of the molecule are identified as: 1. A component of orcein, a mixture of dyes isolated from lichens. 2. It has a role as a plant metabolite. 3. It has a role as a food colouring. 4. It has a role as a histological dye. The true attribute of the molecule is: - Chk1 Inhibitor Analyzing the predicted attributes against the true attribute: - None of the predicted functional attributes match the true attribute of being a "Chk1 Inhibitor." Therefore: - True Positives (TP): There are no correct predictions matching the true attribute. (0) - False Positives (FP): All predicted attributes are incorrect as they do not match the true attribute. (4) - False Negatives (FN): The true attribute "Chk1 Inhibitor" was not predicted. (1) Thus, the final evaluation is: 'TP:0,FP:4,FN:1'	0	4	1	44443192	COc1cc2c(cc1OC(CO)CO)Cc1c(-c3ccc(C#N)cc3)n[nH]c1-2	c1ccc(-c2n[nH]c3c2Cc2ccccc2-3)cc1	{'Chk1 Inhibitor'}	COC1=C(C=C2CC3=C(C2=C1)NN=C3C4=CC=C(C=C4)C#N)OC(CO)CO	The molecule is a member of the class of phenoxazines that is 1,9-dimethyl-3H-phenoxazin-3-one carrying additional amino and 2-(hydroxymethyl)-3-methoxyphenyl substituents at positions 7 and 8 respectively. A component of orcein, a mixture of dyes isolated from lichens. It has a role as a plant metabolite, a food colouring and a histological dye. It is a phenoxazine, a member of phenoxazines, an aromatic ether and a nitrile.
{'Beta(3)-Adrenergic Agonist'}	The molecule is a member of the class of phenylureas that is urea which is substituted by p-chlorobenzyl and cyclopentyl groups at position 1 and a phenyl group at position 3. A fungicide used to control diseases caused by Rhizoctonia solani and Pellicularia spp. It is not highly toxic to mammals but is moderately toxic to birds, most aquatic organisms, honeybees and earthworms. It has a role as an antifungal agrochemical. It is a member of monochlorobenzenes and a member of phenylureas. It derives from an aniline.	From the prediction, the functional attributes of the molecule are: 1. A fungicide used to control diseases caused by Rhizoctonia solani and Pellicularia spp. 2. It is not highly toxic to mammals but is moderately toxic to birds, most aquatic organisms, honeybees, and earthworms. 3. It has a role as an antifungal agrochemical. The true attribute of the molecule is: - Beta(3)-Adrenergic Agonist Analyzing the predicted claims against the true attributes: - None of the predicted functional attributes match the true attribute of being a Beta(3)-Adrenergic Agonist. Therefore: - True Positives (TP): 0 (no correct predictions) - False Positives (FP): 3 (all predicted attributes are incorrect) - False Negatives (FN): 1 (the true attribute was not predicted) Final response: 'TP:0,FP:3,FN:1'	0	3	1	24823624	O=C(O)c1ccc(Nc2ccc(CCNC[C@H](O)c3cccc(Cl)c3)cc2)cc1	c1ccc(CCNCCc2ccc(Nc3ccccc3)cc2)cc1	{'Beta(3)-Adrenergic Agonist'}	C1=CC(=CC(=C1)Cl)[C@H](CNCCC2=CC=C(C=C2)NC3=CC=C(C=C3)C(=O)O)O	The molecule is a member of the class of phenylureas that is urea which is substituted by p-chlorobenzyl and cyclopentyl groups at position 1 and a phenyl group at position 3. A fungicide used to control diseases caused by Rhizoctonia solani and Pellicularia spp. It is not highly toxic to mammals but is moderately toxic to birds, most aquatic organisms, honeybees and earthworms. It has a role as an antifungal agrochemical. It is a member of monochlorobenzenes and a member of phenylureas. It derives from an aniline.
{'Long-Acting', 'Bronchodilator', 'Beta(3)-Adrenergic Agonist'}	The molecule is a phenethylamine alkaloid that is norbelladine in which the phenolic hydrogen at position 4' has been replaced by a methyl group. It has a role as a plant metabolite. It is a polyphenol, a secondary amino compound, a phenethylamine alkaloid and a member of guaiacols. It derives from a norbelladine. It is a conjugate base of a 4'-O-methylnorbelladine(1+).	From the prediction, the functional attributes of the molecule are identified as: 1. Plant metabolite 2. Polyphenol 3. Secondary amino compound 4. Phenethylamine alkaloid The true attributes of the molecule are: 1. Long-Acting 2. Bronchodilator 3. Beta(3)-Adrenergic Agonist To compute the True Positives (TP), False Positives (FP), and False Negatives (FN): - **True Positives (TP)**: These are the correctly predicted attributes that match the true attributes. In this case, there are no matches between the predicted and true attributes. Therefore, TP = 0. - **False Positives (FP)**: These are the attributes predicted by the model that do not match the true attributes. Since none of the predicted attributes (plant metabolite, polyphenol, secondary amino compound, phenethylamine alkaloid) are listed in the true attributes, all predicted attributes are false positives. Therefore, FP = 4. - **False Negatives (FN)**: These are the true attributes that were not predicted by the model. Since none of the true attributes (Long-Acting, Bronchodilator, Beta(3)-Adrenergic Agonist) were predicted, all true attributes are false negatives. Therefore, FN = 3. Thus, the final counts are: 'TP:0,FP:4,FN:3'	0	4	3	90644139	CSc1ccc(Nc2ccc(CCNCC(O)c3ccc(O)c(CO)c3)cc2)cc1	c1ccc(CCNCCc2ccc(Nc3ccccc3)cc2)cc1	{'Long-Acting', 'Bronchodilator', 'Beta(3)-Adrenergic Agonist'}	CSC1=CC=C(C=C1)NC2=CC=C(C=C2)CCNCC(C3=CC(=C(C=C3)O)CO)O	The molecule is a phenethylamine alkaloid that is norbelladine in which the phenolic hydrogen at position 4' has been replaced by a methyl group. It has a role as a plant metabolite. It is a polyphenol, a secondary amino compound, a phenethylamine alkaloid and a member of guaiacols. It derives from a norbelladine. It is a conjugate base of a 4'-O-methylnorbelladine(1+).
{'Asthma', 'COPD', 'Beta(3)-Adrenergic Agonist'}	The molecule is a member of the class of phenylureas that is urea in which one of the nitrogens is substituted by a 4-[2-(p-hydroxyphenyl)ethyl]phenyl group while the other is substituted by a p-(3-amino-4-hydroxyphenyl)pentan-2-yl group. It is a potent, selective inhibitor of vascular endothelial growth factor and platelet-derived growth factor receptor tyrosine kinases. It has a role as an antineoplastic agent, an EC 2.7.10.1 (receptor protein-tyrosine kinase) inhibitor and an angiogenesis inhibitor. It is a member of phenylureas, a secondary amino compound, a substituted aniline and a secondary amino compound.	From the prediction, the functional attributes of the molecule are: 1. Potent, selective inhibitor of vascular endothelial growth factor 2. Potent, selective inhibitor of platelet-derived growth factor receptor tyrosine kinases 3. Antineoplastic agent 4. EC 2.7.10.1 (receptor protein-tyrosine kinase) inhibitor 5. Angiogenesis inhibitor The true attributes of the molecule are: - Asthma - COPD - Beta(3)-Adrenergic Agonist Comparing the predicted functional attributes with the true attributes: - None of the predicted functional attributes match the true attributes. True Positives (TP): 0 (no predicted attributes are correct) False Positives (FP): 5 (all predicted attributes are incorrect) False Negatives (FN): 3 (three true attributes were not predicted) Therefore, the result is: 'TP:0,FP:5,FN:3'	0	5	3	56943515	CC(C)(N)COc1ccc(Nc2ccc(CCNC[C@H](O)c3ccc(O)c(NC=O)c3)cc2)cc1	c1ccc(CCNCCc2ccc(Nc3ccccc3)cc2)cc1	{'Asthma', 'COPD', 'Beta(3)-Adrenergic Agonist'}	CC(C)(COC1=CC=C(C=C1)NC2=CC=C(C=C2)CCNC[C@@H](C3=CC(=C(C=C3)O)NC=O)O)N	The molecule is a member of the class of phenylureas that is urea in which one of the nitrogens is substituted by a 4-[2-(p-hydroxyphenyl)ethyl]phenyl group while the other is substituted by a p-(3-amino-4-hydroxyphenyl)pentan-2-yl group. It is a potent, selective inhibitor of vascular endothelial growth factor and platelet-derived growth factor receptor tyrosine kinases. It has a role as an antineoplastic agent, an EC 2.7.10.1 (receptor protein-tyrosine kinase) inhibitor and an angiogenesis inhibitor. It is a member of phenylureas, a secondary amino compound, a substituted aniline and a secondary amino compound.
{'H3R Antagonist', 'Wake-Promoting'}	The molecule is a carboxamidine resulting from the formal condensation of the amino group of (S)-N-propylpiperazine with the carboxy group of (S)-N-methylpiperazine. It is a selective inhibitor of gamma-cystathionase (also known as cystathionine gamma-lyase) and a postemergence herbicide which exhibits high control efficacy against sensitive weeds, especially Echinochloa crus-galli in paddy fields. It has a role as an EC 6.4.1.2 (acetyl-CoA carboxylase) inhibitor and a phenoxy herbicide. It is a member of piperazines, a member of benzenes, an aromatic ether and a secondary amino compound.	From the prediction, the functional attributes of the molecule are identified as: 1. Selective inhibitor of gamma-cystathionase (cystathionine gamma-lyase) 2. Postemergence herbicide with high control efficacy against sensitive weeds, especially Echinochloa crus-galli in paddy fields 3. EC 6.4.1.2 (acetyl-CoA carboxylase) inhibitor 4. Phenoxy herbicide The true attributes of the molecule are: - H3R Antagonist - Wake-Promoting To compute TP (True Positives), FP (False Positives), and FN (False Negatives): - **True Positives (TP)**: These are the correctly predicted attributes. However, none of the predicted functional attributes match the true attributes. Thus, TP = 0. - **False Positives (FP)**: These are the attributes predicted by the model that are not true. All the predicted attributes (selective inhibitor of gamma-cystathionase, postemergence herbicide, EC 6.4.1.2 inhibitor, phenoxy herbicide) are not listed in the true attributes. Thus, FP = 4. - **False Negatives (FN)**: These are the true attributes that were not predicted by the model. Both 'H3R Antagonist' and 'Wake-Promoting' were not predicted. Thus, FN = 2. Therefore, the final counts are: 'TP:0,FP:4,FN:2'	0	4	2	59651983	COc1cn[nH]c(=O)c1-c1ccc(OCCCN2CCC[C@H]2C)cc1	O=c1[nH]nccc1-c1ccc(OCCCN2CCCC2)cc1	{'H3R Antagonist', 'Wake-Promoting'}	C[C@@H]1CCCN1CCCOC2=CC=C(C=C2)C3=C(C=NNC3=O)OC	The molecule is a carboxamidine resulting from the formal condensation of the amino group of (S)-N-propylpiperazine with the carboxy group of (S)-N-methylpiperazine. It is a selective inhibitor of gamma-cystathionase (also known as cystathionine gamma-lyase) and a postemergence herbicide which exhibits high control efficacy against sensitive weeds, especially Echinochloa crus-galli in paddy fields. It has a role as an EC 6.4.1.2 (acetyl-CoA carboxylase) inhibitor and a phenoxy herbicide. It is a member of piperazines, a member of benzenes, an aromatic ether and a secondary amino compound.
{'Anti-Inflammatory', 'NO Synthase Inhibitor'}	The molecule is a member of the class of phenazines that is 5,10-dihydrophenazine substituted at position 1 by a fluoro group. It has a role as a bacterial xenobiotic metabolite. It is a member of phenazines and an organofluorine compound. It derives from a hydride of a 5,10-dihydrophenazine.	From the prediction, the functional claims about the molecule are: 1. It has a role as a bacterial xenobiotic metabolite. The true attributes of the molecule are: 1. Anti-Inflammatory 2. NO Synthase Inhibitor Breaking down the evaluation: - True Positives (TP): There are no correct predictions matching the true attributes. - False Positives (FP): The prediction that it has a role as a bacterial xenobiotic metabolite is not listed among the true attributes. - False Negatives (FN): Both 'Anti-Inflammatory' and 'NO Synthase Inhibitor' are true attributes not predicted by the model. Thus, the evaluation is: TP:0,FP:1,FN:2	0	1	2	11020380	NC1=NC(C2CCC2)Nc2cccc(F)c21	C1=NC(C2CCC2)Nc2ccccc21	{'Anti-Inflammatory', 'NO Synthase Inhibitor'}	C1CC(C1)C2NC3=C(C(=CC=C3)F)C(=N2)N	The molecule is a member of the class of phenazines that is 5,10-dihydrophenazine substituted at position 1 by a fluoro group. It has a role as a bacterial xenobiotic metabolite. It is a member of phenazines and an organofluorine compound. It derives from a hydride of a 5,10-dihydrophenazine.
{'Vasodilator'}	The molecule is a sulfonamide that is benzenesulfonamide substituted at positions 3 and 5 by methyl and cyclohexyl groups respectively. It has a role as an antiinfective agent, a carcinogenic agent, a ligand, an antibacterial drug, an antimicrobial agent, an EC 2.5.1.15 (dihydropteroate synthase) inhibitor, an antibacterial drug, an antimicrobial agent, an EC 2.7.1.33 (pantothenate kinase) inhibitor and a drug allergen. It is a sulfonamide, a member of cyclohexanes and a sulfonamide antibiotic.	From the model's prediction, the functional attributes of the molecule are listed as: 1. Antiinfective agent 2. Carcinogenic agent 3. Ligand 4. Antibacterial drug 5. Antimicrobial agent 6. EC 2.5.1.15 (dihydropteroate synthase) inhibitor 7. Antibacterial drug (repeated) 8. Antimicrobial agent (repeated) 9. EC 2.7.1.33 (pantothenate kinase) inhibitor 10. Drug allergen The true attribute of the molecule is: - Vasodilator Evaluating the predictions: - True Positives (TP): There are no correct predictions matching the true attribute of being a vasodilator. - False Positives (FP): All the predicted attributes (10 unique attributes) are incorrect as none of them match the true attribute. - False Negatives (FN): The true attribute (vasodilator) was not predicted. Thus, the evaluation is: TP:0,FP:10,FN:1	0	10	1	12923281	Cc1cc(N2CCCC2)nc(N)[n+]1OS(=O)(=O)[O-]	c1cc(N2CCCC2)nc[nH+]1	{'Vasodilator'}	CC1=CC(=NC(=[N+]1OS(=O)(=O)[O-])N)N2CCCC2	The molecule is a sulfonamide that is benzenesulfonamide substituted at positions 3 and 5 by methyl and cyclohexyl groups respectively. It has a role as an antiinfective agent, a carcinogenic agent, a ligand, an antibacterial drug, an antimicrobial agent, an EC 2.5.1.15 (dihydropteroate synthase) inhibitor, an antibacterial drug, an antimicrobial agent, an EC 2.7.1.33 (pantothenate kinase) inhibitor and a drug allergen. It is a sulfonamide, a member of cyclohexanes and a sulfonamide antibiotic.
{'LFA-1 Antagonist'}	The molecule is a member of the class of phenothiazines that is 10H-phenothiazine having a trifluoromethyl subsitituent at the 2-position and a 3-[4-(2-piperidin-1-yl)phenyl]propyl group at the N-10 position. It has a role as a phenothiazine antipsychotic drug, a dopaminergic antagonist and an anticoronaviral agent. It is an organofluorine compound, a member of phenothiazines and a N-alkylpiperidine. It derives from a hydride of a 10H-phenothiazine.	From the prediction, the functional attributes of the molecule are identified as: 1. Phenothiazine antipsychotic drug 2. Dopaminergic antagonist 3. Anticoronaviral agent The true attribute of the molecule is: - LFA-1 Antagonist Breaking down the prediction into True Positives (TP), False Positives (FP), and False Negatives (FN): - True Positives (TP): These are the predicted attributes that are correct according to the true attributes. In this case, there are no matches between the predicted functional attributes and the true attribute. Therefore, TP = 0. - False Positives (FP): These are the predicted attributes that are not correct according to the true attributes. Since none of the predicted attributes match the true attribute, all predicted attributes are false positives. Therefore, FP = 3 (phenothiazine antipsychotic drug, dopaminergic antagonist, anticoronaviral agent). - False Negatives (FN): These are the true attributes that were not predicted. Since the true attribute "LFA-1 Antagonist" was not predicted, it is a false negative. Therefore, FN = 1. Thus, the evaluation of the prediction in terms of TP, FP, and FN is: 'TP:0,FP:3,FN:1'	0	3	1	23566564	O=C(NCCCN1CCCC1=O)C1CC1c1ccc(Sc2ccccc2N2CCCC2)c(C(F)(F)F)c1	O=C(NCCCN1CCCC1=O)C1CC1c1ccc(Sc2ccccc2N2CCCC2)cc1	{'LFA-1 Antagonist'}	C1CCN(C1)C2=CC=CC=C2SC3=C(C=C(C=C3)C4CC4C(=O)NCCCN5CCCC5=O)C(F)(F)F	The molecule is a member of the class of phenothiazines that is 10H-phenothiazine having a trifluoromethyl subsitituent at the 2-position and a 3-[4-(2-piperidin-1-yl)phenyl]propyl group at the N-10 position. It has a role as a phenothiazine antipsychotic drug, a dopaminergic antagonist and an anticoronaviral agent. It is an organofluorine compound, a member of phenothiazines and a N-alkylpiperidine. It derives from a hydride of a 10H-phenothiazine.
{'Antitumor'}	The molecule is a pyrazolopyridine that is 1H-pyrazolo[3,4-b]pyridine which is substituted by a benzylsulfanediyl group at position 1 and by a 4-(but-2-yn-1-yl)piperazin-1-yl group at position 3. It is an activator of soluble guanylate cyclase. It has a role as a soluble guanylate cyclase activator, a platelet aggregation inhibitor, a vasodilator agent and an antihypertensive agent. It is a pyrazolopyridine, a N-arylpiperazine, a N-alkylpiperazine, a member of piperazines and an aryl sulfide.	From the prediction, the functional attributes of the molecule are listed as: 1. Activator of soluble guanylate cyclase 2. Soluble guanylate cyclase activator 3. Platelet aggregation inhibitor 4. Vasodilator agent 5. Antihypertensive agent The true attribute of the molecule is: - Antitumor Analyzing the predicted attributes against the true attribute: - None of the predicted functional attributes match the true attribute of "Antitumor." True Positives (TP): Attributes correctly predicted as present. There are no correct predictions matching the true attribute. False Positives (FP): Attributes incorrectly predicted as present. All predicted attributes (5) are incorrect as they do not match the true attribute. False Negatives (FN): Attributes that are true but not predicted. The attribute "Antitumor" was not predicted. Thus, the counts are: TP: 0 FP: 5 FN: 1 Final response: 'TP:0,FP:5,FN:1'	0	5	1	168299015	C#CCSc1nc(N2CCN(Cc3ccccc3)CC2)c2ccncc2n1	c1ccc(CN2CCN(c3ncnc4cnccc34)CC2)cc1	{'Antitumor'}	C#CCSC1=NC2=C(C=CN=C2)C(=N1)N3CCN(CC3)CC4=CC=CC=C4	The molecule is a pyrazolopyridine that is 1H-pyrazolo[3,4-b]pyridine which is substituted by a benzylsulfanediyl group at position 1 and by a 4-(but-2-yn-1-yl)piperazin-1-yl group at position 3. It is an activator of soluble guanylate cyclase. It has a role as a soluble guanylate cyclase activator, a platelet aggregation inhibitor, a vasodilator agent and an antihypertensive agent. It is a pyrazolopyridine, a N-arylpiperazine, a N-alkylpiperazine, a member of piperazines and an aryl sulfide.
{'CNS-Active'}	The molecule is a member of the class of coumarins that is coumarin substituted by a methyl group at position 4. It has a role as a fluorochrome.	From the prediction, the only functional attribute claim about the molecule is: - It has a role as a fluorochrome. The true attributes of the molecule are: - CNS-Active Now, let's evaluate the claims: 1. **True Positives (TP)**: These are correctly predicted attributes. There are no correctly predicted attributes since "fluorochrome" is not listed as a true attribute. 2. **False Positives (FP)**: These are attributes predicted by the model that are not true. Since "fluorochrome" is not a true attribute, this is a false positive. 3. **False Negatives (FN)**: These are true attributes that were not predicted by the model. Since "CNS-Active" is a true attribute but not predicted, this is a false negative. Therefore, the evaluation is: TP:0,FP:1,FN:1	0	1	1	354616	C=Cc1cncc2c1CCOC2=O	O=C1OCCc2ccncc21	{'CNS-Active'}	C=CC1=CN=CC2=C1CCOC2=O	The molecule is a member of the class of coumarins that is coumarin substituted by a methyl group at position 4. It has a role as a fluorochrome.
{'Estrogen Receptor Ligand'}	The molecule is a tertiary alcohol that is methanol in which the hydrogens attached to the carbon are replaced by cyclopropyl, p-coumaroyl and pyrrolidin-1-yl groups. By inhibiting gibberellin biosynthesis, ancymidol reduces plant growth, resulting in reduced internode elongation and thus more compact plants. It is used in the commercial production of a wide variety of container-grown bedding and foliage plants, including chrysanthemums, Easter lilies and poinsettias. It has a role as a plant growth retardant, a cellulose synthesis inhibitor and a gibberellin biosynthesis inhibitor. It is a tertiary alcohol and a member of pyrrolidines.	From the prediction, the functional attributes of the molecule are: 1. Inhibits gibberellin biosynthesis 2. Reduces plant growth 3. Used in the commercial production of various plants 4. Plant growth retardant 5. Cellulose synthesis inhibitor 6. Gibberellin biosynthesis inhibitor The true attribute of the molecule is: - Estrogen Receptor Ligand Analyzing the predicted attributes against the true attribute: - True Positives (TP): There are no correct predictions matching the true attribute. - False Positives (FP): All the predicted functional attributes (6 in total) do not match the true attribute. - False Negatives (FN): The true attribute (Estrogen Receptor Ligand) was not predicted. Thus, the evaluation is: TP:0,FP:6,FN:1	0	6	1	44459077	Oc1ccc2c(c1)CC[C@@H]1c3ccc(O)cc3C[C@H](c3ccc(OCCN4CCCCC4)cc3)[C@H]21	c1ccc2c(c1)CC(c1ccc(OCCN3CCCCC3)cc1)C1c3ccccc3CCC21	{'Estrogen Receptor Ligand'}	C1CCN(CC1)CCOC2=CC=C(C=C2)[C@H]3CC4=C(C=CC(=C4)O)[C@@H]5[C@H]3C6=C(CC5)C=C(C=C6)O	The molecule is a tertiary alcohol that is methanol in which the hydrogens attached to the carbon are replaced by cyclopropyl, p-coumaroyl and pyrrolidin-1-yl groups. By inhibiting gibberellin biosynthesis, ancymidol reduces plant growth, resulting in reduced internode elongation and thus more compact plants. It is used in the commercial production of a wide variety of container-grown bedding and foliage plants, including chrysanthemums, Easter lilies and poinsettias. It has a role as a plant growth retardant, a cellulose synthesis inhibitor and a gibberellin biosynthesis inhibitor. It is a tertiary alcohol and a member of pyrrolidines.
{'Immune Stimulant', 'TLR7/8 Agonist'}	The molecule is a member of the class of aminopyrimidine that is N-phenylpyrimidin-2-amine carrying additional methyl and 1-propyl substituents at positions 4 and 6 respectively. A fungicide used to control a wide range of diseases including grey mould on strawberries, tomatoes and cucumabers, and scab on apples and pears. It has a role as an aryl hydrocarbon receptor agonist, a hepatotoxic agent and an antifungal agrochemical. It is an aminopyrimidine, a secondary amino compound, a member of acetamides and an anilinopyrimidine fungicide.	From the prediction, the functional attributes of the molecule are identified as: 1. Fungicide used to control a wide range of diseases. 2. Aryl hydrocarbon receptor agonist. 3. Hepatotoxic agent. 4. Antifungal agrochemical. The true attributes of the molecule are: - Immune Stimulant - TLR7/8 Agonist **True Positives (TP)**: These are the claims that are correctly predicted and are true. In this case, there are no overlapping attributes between the predicted and true attributes. Therefore, TP = 0. **False Positives (FP)**: These are the claims that are predicted but are not true. Since none of the predicted functional attributes (fungicide, aryl hydrocarbon receptor agonist, hepatotoxic agent, antifungal agrochemical) match the true attributes, all these predictions are false positives. Therefore, FP = 4. **False Negatives (FN)**: These are the true attributes that were not predicted. Both 'Immune Stimulant' and 'TLR7/8 Agonist' were not predicted. Therefore, FN = 2. Thus, the evaluation of the model's predictions is: 'TP:0,FP:4,FN:2'	0	4	2	135271038	CCCCNc1nc(N)nc(C)c1CCCN1CCCC1	c1ncc(CCCN2CCCC2)cn1	{'Immune Stimulant', 'TLR7/8 Agonist'}	CCCCNC1=NC(=NC(=C1CCCN2CCCC2)C)N	The molecule is a member of the class of aminopyrimidine that is N-phenylpyrimidin-2-amine carrying additional methyl and 1-propyl substituents at positions 4 and 6 respectively. A fungicide used to control a wide range of diseases including grey mould on strawberries, tomatoes and cucumabers, and scab on apples and pears. It has a role as an aryl hydrocarbon receptor agonist, a hepatotoxic agent and an antifungal agrochemical. It is an aminopyrimidine, a secondary amino compound, a member of acetamides and an anilinopyrimidine fungicide.
{'TSPO Ligand', 'PET Ligand'}	The molecule is a thioxanthene derivative having a methoxy group at the 2-position and a 2-(4-methoxyphenyl)ethyl group at the 10-position with undefined double bond stereochemistry. It has a role as a dopaminergic antagonist, an alpha-adrenergic antagonist, an anxiolytic drug, an antidepressant, a first generation antipsychotic, a sedative and a first generation antipsychotic. It is a N-alkylpiperazine, an aromatic ether and a thioxanthene.	From the prediction, the functional attributes of the molecule are listed as: 1. Dopaminergic antagonist 2. Alpha-adrenergic antagonist 3. Anxiolytic drug 4. Antidepressant 5. First generation antipsychotic (mentioned twice) 6. Sedative The true attributes of the molecule are: 1. TSPO Ligand 2. PET Ligand To compute the TP (True Positives), FP (False Positives), and FN (False Negatives): - **True Positives (TP)**: These are the correctly predicted attributes. In this case, none of the predicted functional attributes match the true attributes. Therefore, TP = 0. - **False Positives (FP)**: These are the attributes predicted by the model that are not true. All the predicted attributes (dopaminergic antagonist, alpha-adrenergic antagonist, anxiolytic drug, antidepressant, first generation antipsychotic, sedative) are not listed in the true attributes. Therefore, FP = 6 (counting first generation antipsychotic once as it is a repeated attribute). - **False Negatives (FN)**: These are the true attributes that were not predicted by the model. Both TSPO Ligand and PET Ligand were not predicted. Therefore, FN = 2. Thus, the final computation is: 'TP:0,FP:6,FN:2'	0	6	2	70686810	COc1ccc(OC)c(CN(C(=O)CF)c2ccccc2Sc2ccccc2)c1	c1ccc(CNc2ccccc2Sc2ccccc2)cc1	{'TSPO Ligand', 'PET Ligand'}	COC1=CC(=C(C=C1)OC)CN(C2=CC=CC=C2SC3=CC=CC=C3)C(=O)CF	The molecule is a thioxanthene derivative having a methoxy group at the 2-position and a 2-(4-methoxyphenyl)ethyl group at the 10-position with undefined double bond stereochemistry. It has a role as a dopaminergic antagonist, an alpha-adrenergic antagonist, an anxiolytic drug, an antidepressant, a first generation antipsychotic, a sedative and a first generation antipsychotic. It is a N-alkylpiperazine, an aromatic ether and a thioxanthene.
{'Diuretic'}	The molecule is a sulfone resulting from the oxidation of the sulfur attached to one of the phenyl groups of GW 501516. It is a urinary metabolite of GW 501516 (a failed drug candidate and gene doping agent whose use by athletes has been prohibited by the World Anti-Doping Agency), so detection of the sulfone in sports drugs testing can be used to prove GW 501516 doping. It is a sulfone, a member of 1,3-thiazoles, an aromatic amine, a monocarboxylic acid and an aromatic ketone. It derives from a GW 501516 sulfoxide and a GW 501516.	From the prediction, the functional attributes of the molecule are identified as: 1. A urinary metabolite of GW 501516, used in sports drugs testing to prove GW 501516 doping. The true attribute of the molecule is: - Diuretic Breaking down the prediction into true positives (TP), false positives (FP), and false negatives (FN): - **True Positives (TP)**: These are the correct predictions that match the true attributes. In this case, there are no matches between the predicted functional attributes and the true attribute. Thus, TP = 0. - **False Positives (FP)**: These are the attributes predicted by the model that do not match the true attributes. The prediction about being a urinary metabolite used in sports drugs testing does not match the true attribute of being a diuretic. Thus, FP = 1. - **False Negatives (FN)**: These are the true attributes that were not predicted by the model. The attribute of being a diuretic was not predicted. Thus, FN = 1. Therefore, the evaluation of the model's prediction is: 'TP:0,FP:1,FN:1'	0	1	1	12274595	CS(=O)(=O)c1cc(C(=O)O)cc(NCc2ccccc2)c1Sc1ccccc1	c1ccc(CNc2ccccc2Sc2ccccc2)cc1	{'Diuretic'}	CS(=O)(=O)C1=CC(=CC(=C1SC2=CC=CC=C2)NCC3=CC=CC=C3)C(=O)O	The molecule is a sulfone resulting from the oxidation of the sulfur attached to one of the phenyl groups of GW 501516. It is a urinary metabolite of GW 501516 (a failed drug candidate and gene doping agent whose use by athletes has been prohibited by the World Anti-Doping Agency), so detection of the sulfone in sports drugs testing can be used to prove GW 501516 doping. It is a sulfone, a member of 1,3-thiazoles, an aromatic amine, a monocarboxylic acid and an aromatic ketone. It derives from a GW 501516 sulfoxide and a GW 501516.
{'Dopamine Transporter Ligand'}	The molecule is a member of the class of piperidines that is piperidine carrying a butyl substituent at the 1-position as well as two phenyl substituents at positions 4 and 7. It has a role as an opioid analgesic, a mu-opioid receptor agonist, a kappa-opioid receptor agonist and a delta-opioid receptor antagonist. It is a member of piperidines, a tertiary amino compound and a primary alcohol.	From the model's prediction, the functional attributes of the molecule are: 1. Opioid analgesic 2. Mu-opioid receptor agonist 3. Kappa-opioid receptor agonist 4. Delta-opioid receptor antagonist The true attribute of the molecule is: 1. Dopamine Transporter Ligand Analyzing the claims: - True Positives (TP) are the correctly predicted attributes that match the true attributes. In this case, there are no matches between the predicted and true attributes. - False Positives (FP) are the attributes predicted by the model that are not true attributes. Since none of the predicted attributes match the true attribute, all predicted attributes (opioid analgesic, mu-opioid receptor agonist, kappa-opioid receptor agonist, delta-opioid receptor antagonist) are false positives. - False Negatives (FN) are true attributes that were not predicted by the model. The attribute "Dopamine Transporter Ligand" was not predicted, making it a false negative. Therefore, the counts are: - TP: 0 (no true positives) - FP: 4 (four false positives) - FN: 1 (one false negative) Final response: 'TP:0,FP:4,FN:1'	0	4	1	52941366	OC[C@H](c1ccccc1)[C@H]1CCCCN1CCCCc1ccccc1	c1ccc(CCCCN2CCCCC2Cc2ccccc2)cc1	{'Dopamine Transporter Ligand'}	C1CCN([C@H](C1)[C@H](CO)C2=CC=CC=C2)CCCCC3=CC=CC=C3	The molecule is a member of the class of piperidines that is piperidine carrying a butyl substituent at the 1-position as well as two phenyl substituents at positions 4 and 7. It has a role as an opioid analgesic, a mu-opioid receptor agonist, a kappa-opioid receptor agonist and a delta-opioid receptor antagonist. It is a member of piperidines, a tertiary amino compound and a primary alcohol.
{'NHE1 Inhibitor'}	The molecule is a member of the class of benzamides that is obtained by the formal condensation of 2,4-dichlorobenzoic acid and benzotriazole. It acts as an inhibitor for tubulin acetylation mediated by trichostatin A. It has a role as an inhibitor. It is a member of benzotriazoles, a member of benzamides and a dichlorobenzene. It derives from a 2,4-dichlorobenzoic acid and a benzotriazole.	From the prediction, the functional claims about the molecule are: 1. It acts as an inhibitor for tubulin acetylation mediated by trichostatin A. 2. It has a role as an inhibitor. The true attributes of the molecule are: - NHE1 Inhibitor Breaking down the evaluation: - True Positives (TP): These are correctly predicted attributes that match the true attributes. Here, the general claim that "It has a role as an inhibitor" is correct, but it is not specific to being an NHE1 inhibitor. However, since it is partially correct in the broader category of inhibitors, we might consider it a TP. - False Positives (FP): These are attributes predicted by the model that do not match the true attributes. The specific claim that "It acts as an inhibitor for tubulin acetylation mediated by trichostatin A" is not supported by the true attributes and is therefore a FP. - False Negatives (FN): These are true attributes not predicted by the model. The specific role as an "NHE1 Inhibitor" was not mentioned in the predictions, which is a FN. Given the analysis: - TP: 1 (broad claim of being an inhibitor) - FP: 1 (specific incorrect claim about tubulin acetylation inhibition) - FN: 1 (specific role as an NHE1 Inhibitor not mentioned) Therefore, the final evaluation is: 'TP:1,FP:1,FN:1'	1	1	1	44432242	NC(N)=NC(=O)c1oc(-c2cc(Cl)ccc2Cl)cc1N1CCCCC1	c1ccc(-c2cc(N3CCCCC3)co2)cc1	{'NHE1 Inhibitor'}	C1CCN(CC1)C2=C(OC(=C2)C3=C(C=CC(=C3)Cl)Cl)C(=O)N=C(N)N	The molecule is a member of the class of benzamides that is obtained by the formal condensation of 2,4-dichlorobenzoic acid and benzotriazole. It acts as an inhibitor for tubulin acetylation mediated by trichostatin A. It has a role as an inhibitor. It is a member of benzotriazoles, a member of benzamides and a dichlorobenzene. It derives from a 2,4-dichlorobenzoic acid and a benzotriazole.
{'Beta-lactamase Inhibitor'}	The molecule is a member of the class of quinazolines that is quinazoline which is substituted by a (3-methoxyphenyl)nitrilo group at position 4. It is a member of quinazolines, a secondary amino compound, a substituted aniline and a monomethoxybenzene.	From the prediction provided, the claims about the molecule are: 1. It is a member of quinazolines. 2. It is a secondary amino compound. 3. It is a substituted aniline. 4. It is a monomethoxybenzene. The true attribute of the molecule is: - Beta-lactamase Inhibitor Analyzing the claims: - None of the predicted claims (1-4) mention or imply that the molecule is a beta-lactamase inhibitor. True Positives (TP): There are no correct predictions about the molecule's functional attributes. False Positives (FP): All four predicted claims are incorrect regarding the molecule's functional attributes as none of them match the true attribute. False Negatives (FN): The true attribute (beta-lactamase inhibitor) was not predicted. Therefore, the evaluation is: TP:0,FP:4,FN:1	0	4	1	126702639	COc1ccc(C2CC(=Nc3ccccc3)N2c2ccc(OC)cc2)cc1	c1ccc(N=C2CC(c3ccccc3)N2c2ccccc2)cc1	{'Beta-lactamase Inhibitor'}	COC1=CC=C(C=C1)C2CC(=NC3=CC=CC=C3)N2C4=CC=C(C=C4)OC	The molecule is a member of the class of quinazolines that is quinazoline which is substituted by a (3-methoxyphenyl)nitrilo group at position 4. It is a member of quinazolines, a secondary amino compound, a substituted aniline and a monomethoxybenzene.
{'Antiviral'}	The molecule is a member of the class of pyridopyrimidines that is 2-methyl-6,7,8,9-tetrahydropyrido[1,2-a]pyrimidin-4-amine carrying an additional 2-[4-(morpholin-4-yl)piperidin-1-yl]ethyl group at position 2. It has a role as a serotonergic antagonist, an alpha-adrenergic antagonist, an antiemetic, a H1-receptor antagonist, a second generation antipsychotic, a dopaminergic antagonist, a psychotropic drug and an EC 3.4.21.26 (prolyl oligopeptidase) inhibitor. It is a pyridopyrimidine, an organic heterobicyclic compound, a member of morpholines and a member of benzenes.	From the prediction, the functional attributes of the molecule are listed as: 1. Serotonergic antagonist 2. Alpha-adrenergic antagonist 3. Antiemetic 4. H1-receptor antagonist 5. Second generation antipsychotic 6. Dopaminergic antagonist 7. Psychotropic drug 8. EC 3.4.21.26 (prolyl oligopeptidase) inhibitor The true attribute of the molecule is: - Antiviral **True Positives (TP)**: These are the correctly predicted attributes. Since none of the predicted attributes match the true attribute of being an antiviral, TP = 0. **False Positives (FP)**: These are the attributes predicted by the model that are not true. Since all the predicted attributes (1-8) do not match the true attribute, FP = 8. **False Negatives (FN)**: These are the true attributes that were not predicted by the model. The attribute "Antiviral" was not predicted, so FN = 1. Therefore, the evaluation of the prediction is: 'TP:0,FP:8,FN:1'	0	8	1	44588985	Cc1cc(N2CCOCC2)cn2c(CSCCc3ccccc3)cnc12	c1ccc(CCSCc2cnc3ccc(N4CCOCC4)cn23)cc1	{'Antiviral'}	CC1=CC(=CN2C1=NC=C2CSCCC3=CC=CC=C3)N4CCOCC4	The molecule is a member of the class of pyridopyrimidines that is 2-methyl-6,7,8,9-tetrahydropyrido[1,2-a]pyrimidin-4-amine carrying an additional 2-[4-(morpholin-4-yl)piperidin-1-yl]ethyl group at position 2. It has a role as a serotonergic antagonist, an alpha-adrenergic antagonist, an antiemetic, a H1-receptor antagonist, a second generation antipsychotic, a dopaminergic antagonist, a psychotropic drug and an EC 3.4.21.26 (prolyl oligopeptidase) inhibitor. It is a pyridopyrimidine, an organic heterobicyclic compound, a member of morpholines and a member of benzenes.
{'Carbonic Anhydrase Inhibitor'}	The molecule is the methyl ester of naphthalene-1,4-diol. It has a role as a non-steroidal anti-inflammatory drug and a non-narcotic analgesic. It is a member of naphthalenes, a carboxylic ester and a methyl ester. It derives from a naphthalene-1,4-diol.	From the prediction, the functional attributes of the molecule are: 1. Non-steroidal anti-inflammatory drug (NSAID) 2. Non-narcotic analgesic The true attribute of the molecule is: - Carbonic Anhydrase Inhibitor To compute the True Positives (TP), False Positives (FP), and False Negatives (FN): - **True Positives (TP)** are the correctly predicted attributes. Here, there are no correctly predicted functional attributes that match the true attribute. Thus, TP = 0. - **False Positives (FP)** are the attributes predicted that are not true. The predicted attributes (NSAID and non-narcotic analgesic) do not match the true attribute (Carbonic Anhydrase Inhibitor). Thus, FP = 2. - **False Negatives (FN)** are the true attributes that were not predicted. The true attribute (Carbonic Anhydrase Inhibitor) was not predicted. Thus, FN = 1. Therefore, the evaluation of the prediction is: 'TP:0,FP:2,FN:1'	0	2	1	156021666	COC(=O)C1=Cc2ccc3ccccc3c2OC(=O)C1	O=C1CC=Cc2ccc3ccccc3c2O1	{'Carbonic Anhydrase Inhibitor'}	COC(=O)C1=CC2=C(C3=CC=CC=C3C=C2)OC(=O)C1	The molecule is the methyl ester of naphthalene-1,4-diol. It has a role as a non-steroidal anti-inflammatory drug and a non-narcotic analgesic. It is a member of naphthalenes, a carboxylic ester and a methyl ester. It derives from a naphthalene-1,4-diol.
{'EGFR Kinase Inhibitor', 'Cathepsin C Inhibitor'}	The molecule is a pyrimidine compound having a 2-methoxy-4-(4-methylpiperazin-1-yl)anilino group at the 2-position, a 3-(acryloylamino)phenoxy group at the 4-position, and a chloro substituent at the 5-position. It has a role as a tyrosine kinase inhibitor and an antineoplastic agent. It is a member of pyrimidines, a member of piperazines and an organochlorine compound.	From the prediction, the functional claims about the molecule are: 1. Tyrosine kinase inhibitor 2. Antineoplastic agent The true attributes of the molecule are: 1. EGFR Kinase Inhibitor 2. Cathepsin C Inhibitor To evaluate the TP (True Positive), FP (False Positive), and FN (False Negative): - **True Positives (TP)**: These are correctly predicted attributes. "Tyrosine kinase inhibitor" can be considered a TP if we assume "EGFR Kinase Inhibitor" falls under the broader category of tyrosine kinase inhibitors, as EGFR is a specific type of tyrosine kinase. - **False Positives (FP)**: These are attributes predicted by the model that are not true. "Antineoplastic agent" is not mentioned in the true attributes, so it is a FP. - **False Negatives (FN)**: These are true attributes not predicted by the model. "Cathepsin C Inhibitor" is not predicted by the model, so it is a FN. Therefore, the counts are: - TP: 1 (tyrosine kinase inhibitor as EGFR Kinase Inhibitor) - FP: 1 (antineoplastic agent) - FN: 1 (Cathepsin C Inhibitor) 'TP:1,FP:1,FN:1'	1	1	1	150396261	C=CC(=O)Nc1cccc(Oc2nc(Nc3ccc(N4CCN(C)CC4)cc3OC)ccc2N(C)C)c1	c1ccc(Oc2cccc(Nc3ccc(N4CCNCC4)cc3)n2)cc1	{'EGFR Kinase Inhibitor', 'Cathepsin C Inhibitor'}	CN1CCN(CC1)C2=CC(=C(C=C2)NC3=NC(=C(C=C3)N(C)C)OC4=CC=CC(=C4)NC(=O)C=C)OC	The molecule is a pyrimidine compound having a 2-methoxy-4-(4-methylpiperazin-1-yl)anilino group at the 2-position, a 3-(acryloylamino)phenoxy group at the 4-position, and a chloro substituent at the 5-position. It has a role as a tyrosine kinase inhibitor and an antineoplastic agent. It is a member of pyrimidines, a member of piperazines and an organochlorine compound.
{'Thrombin Receptor Antagonist'}	The molecule is a ten-membered oligopeptide comprising D-arginyl, L-arginyl, L-prolyl, (4R)-4-fluorophenyl, L-tyrosyl, L-seryl, D-phenylalanyl, L-phenylalanyl, L-phenylalanyl and L-arginine residues joined in sequence. It has a role as a bradykinin receptor antagonist. It derives from a bradykinin.	From the prediction and the true attributes provided, we can analyze the functional claims about the molecule: **Predicted Claims:** 1. The molecule has a role as a bradykinin receptor antagonist. **True Attributes:** 1. The molecule is a thrombin receptor antagonist. **Analysis:** - **True Positives (TP)**: These are claims that are correctly predicted. In this case, there are no correct predictions matching the true attributes. - **False Positives (FP)**: These are claims that are incorrectly predicted and do not match any true attribute. The claim that the molecule is a bradykinin receptor antagonist is a false positive. - **False Negatives (FN)**: These are true attributes that were not predicted by the model. The true attribute that the molecule is a thrombin receptor antagonist was not predicted. **Calculation:** - TP: 0 (no true claims were correctly predicted) - FP: 1 (one incorrect claim about being a bradykinin receptor antagonist) - FN: 1 (one true attribute about being a thrombin receptor antagonist was missed) **Conclusion:** 'TP:0,FP:1,FN:1'	0	1	1	44328562	NC(N)=NCCC[C@H](NC(=O)[C@H](Cc1ccc(C(=O)c2ccccc2)cc1)NC(=O)[C@H](Cc1ccc(N=C(N)N)cc1)NC(=O)[C@H](Cc1ccc(F)cc1)NC(=O)/C=C/c1ccccc1)C(=O)O	O=C(C=Cc1ccccc1)NC(Cc1ccccc1)C(=O)NC(Cc1ccccc1)C(=O)NCCc1ccc(C(=O)c2ccccc2)cc1	{'Thrombin Receptor Antagonist'}	C1=CC=C(C=C1)/C=C/C(=O)N[C@@H](CC2=CC=C(C=C2)F)C(=O)N[C@@H](CC3=CC=C(C=C3)N=C(N)N)C(=O)N[C@@H](CC4=CC=C(C=C4)C(=O)C5=CC=CC=C5)C(=O)N[C@@H](CCCN=C(N)N)C(=O)O	The molecule is a ten-membered oligopeptide comprising D-arginyl, L-arginyl, L-prolyl, (4R)-4-fluorophenyl, L-tyrosyl, L-seryl, D-phenylalanyl, L-phenylalanyl, L-phenylalanyl and L-arginine residues joined in sequence. It has a role as a bradykinin receptor antagonist. It derives from a bradykinin.
{'T3S Inhibitor', 'Virulence Inhibitor'}	The molecule is an oxindole that is 3-methyleneoxindole in which one of the hydrogens of the methylene group is substituted by a 3-(tert-butylcarbamoyl)-4-hydroxyphenyl group. It is an ATP-competitive inhibitor of the tyrosine kinase activity of fibroblast growth factor receptor 1. It has a role as a fibroblast growth factor receptor antagonist. It is a member of oxindoles, a monocarboxylic acid amide, a member of phenols and a tertiary carboxamide. It derives from a 3-methyleneoxindole.	From the prediction provided, the functional claims about the molecule are: 1. ATP-competitive inhibitor of the tyrosine kinase activity of fibroblast growth factor receptor 1. 2. Fibroblast growth factor receptor antagonist. The true attributes of the molecule are: - T3S Inhibitor - Virulence Inhibitor To compute the TP (True Positives), FP (False Positives), and FN (False Negatives): - **True Positives (TP)**: These are the correctly predicted attributes. However, none of the predicted functional attributes match the true attributes. Thus, TP = 0. - **False Positives (FP)**: These are the attributes predicted by the model that are not true. Both predicted attributes (ATP-competitive inhibitor of the tyrosine kinase activity of fibroblast growth factor receptor 1 and fibroblast growth factor receptor antagonist) are not listed in the true attributes. Thus, FP = 2. - **False Negatives (FN)**: These are the true attributes that were not predicted by the model. Both T3S Inhibitor and Virulence Inhibitor were not predicted. Thus, FN = 2. Therefore, the final counts are: 'TP:0,FP:2,FN:2'	0	2	2	136167966	CC(C)(C)c1ccc(O)c(/C=N/NC(=O)CC23CC4CC(CC(C4)C2)C3)c1	O=C(CC12CC3CC(CC(C3)C1)C2)NN=Cc1ccccc1	{'T3S Inhibitor', 'Virulence Inhibitor'}	CC(C)(C)C1=CC(=C(C=C1)O)/C=N/NC(=O)CC23CC4CC(C2)CC(C4)C3	The molecule is an oxindole that is 3-methyleneoxindole in which one of the hydrogens of the methylene group is substituted by a 3-(tert-butylcarbamoyl)-4-hydroxyphenyl group. It is an ATP-competitive inhibitor of the tyrosine kinase activity of fibroblast growth factor receptor 1. It has a role as a fibroblast growth factor receptor antagonist. It is a member of oxindoles, a monocarboxylic acid amide, a member of phenols and a tertiary carboxamide. It derives from a 3-methyleneoxindole.
{'Dopamine D(4) Receptor Antagonist'}	The molecule is a member of the class of pyrazoles 1-[2-(benzhydryloxy)ethyl]pyrazole carrying an additional 3'-phenylpropyl substituent at position 3. An antagonist at LRH-1. It has a role as a LRH-1 antagonist. It is a member of pyrazoles, a member of benzenes and a member of phenylpyrazoles.	From the model's prediction, the functional claims about the molecule are: 1. An antagonist at LRH-1. 2. It has a role as a LRH-1 antagonist. The true attribute of the molecule is: - Dopamine D(4) Receptor Antagonist Analyzing the claims: - True Positives (TP): There are no correct predictions matching the true attribute. TP = 0. - False Positives (FP): Both predicted claims (LRH-1 antagonist) do not match the true attribute (Dopamine D(4) Receptor Antagonist). FP = 2. - False Negatives (FN): The true attribute (Dopamine D(4) Receptor Antagonist) was not predicted. FN = 1. Therefore, the evaluation is: 'TP:0,FP:2,FN:1'	0	2	1	10617366	Cc1c(-c2ccccc2)n[nH]c1C1=CCN(CCc2ccccc2)CC1	C1=C(c2cc(-c3ccccc3)n[nH]2)CCN(CCc2ccccc2)C1	{'Dopamine D(4) Receptor Antagonist'}	CC1=C(NN=C1C2=CC=CC=C2)C3=CCN(CC3)CCC4=CC=CC=C4	The molecule is a member of the class of pyrazoles 1-[2-(benzhydryloxy)ethyl]pyrazole carrying an additional 3'-phenylpropyl substituent at position 3. An antagonist at LRH-1. It has a role as a LRH-1 antagonist. It is a member of pyrazoles, a member of benzenes and a member of phenylpyrazoles.
{'Antifungal', 'Antiviral'}	The molecule is a benzothiadiazole that is acibenzolar-S-methyl in which the thioester group has been hydrolysed to the corresponding sulfoxide. The active herbicide of the proherbicide acibenzolar-S-methyl. It has a role as an antifungal agrochemical, a plant activator and a fungicide. It is a benzothiadiazole and an aryl sulfide.	From the prediction, the functional attributes of the molecule are: 1. Antifungal agrochemical 2. Plant activator 3. Fungicide The true attributes of the molecule are: - Antifungal - Antiviral Breaking down the prediction into true positives (TP), false positives (FP), and false negatives (FN): **True Positives (TP)**: Attributes correctly predicted - Antifungal agrochemical (matches with Antifungal) **False Positives (FP)**: Attributes incorrectly predicted (not present in the true attributes) - Plant activator - Fungicide **False Negatives (FN)**: Attributes that are true but not predicted - Antiviral Thus, the counts are: - TP: 1 (Antifungal) - FP: 2 (Plant activator, Fungicide) - FN: 1 (Antiviral) Final response: 'TP:1,FP:2,FN:1'	1	2	1	86412	CSC(=O)c1cccc2nnsc12	c1ccc2snnc2c1	{'Antifungal', 'Antiviral'}	CSC(=O)C1=C2C(=CC=C1)N=NS2	The molecule is a benzothiadiazole that is acibenzolar-S-methyl in which the thioester group has been hydrolysed to the corresponding sulfoxide. The active herbicide of the proherbicide acibenzolar-S-methyl. It has a role as an antifungal agrochemical, a plant activator and a fungicide. It is a benzothiadiazole and an aryl sulfide.
{'Fungicidal'}	The molecule is a benzothiadiazole that is acibenzolar-S-methyl in which the thioester group has been hydrolysed to the corresponding carboxylic acid group. The active herbicide of the proherbicide acibenzolar-S-methyl. It has a role as an antifungal agrochemical, a plant activator and a fungicide. It is a benzothiadiazole and an aromatic carboxylic acid.	From the prediction, the functional attributes of the molecule are: 1. Antifungal agrochemical 2. Plant activator 3. Fungicide The true attribute of the molecule is: - Fungicidal Now, let's classify these attributes: - "Antifungal agrochemical" and "Fungicide" can be considered as True Positives (TP) since they align with the molecule being fungicidal. - "Plant activator" does not align with the true attribute of being fungicidal, so it is a False Positive (FP). There are no attributes that are true but not predicted, so there are no False Negatives (FN). Thus, the counts are: - TP: 2 (antifungal agrochemical, fungicide) - FP: 1 (plant activator) - FN: 0 Final response: 'TP:2,FP:1,FN:0'	2	1	0	18616050	Cc1c(C(=O)O)ccc2snnc12	c1ccc2snnc2c1	{'Fungicidal'}	CC1=C(C=CC2=C1N=NS2)C(=O)O	The molecule is a benzothiadiazole that is acibenzolar-S-methyl in which the thioester group has been hydrolysed to the corresponding carboxylic acid group. The active herbicide of the proherbicide acibenzolar-S-methyl. It has a role as an antifungal agrochemical, a plant activator and a fungicide. It is a benzothiadiazole and an aromatic carboxylic acid.
{'Antitumor'}	The molecule is an N-acylurea that is urea in which one of the hydrogens has been replaced by a 4-fluorophenyl group, while a hydrogen attached to the other nitrogen has been replaced by a phenyl group. It is used to control ticks in cattle. It has a role as a mite growth regulator and an acaricide. It is a N-acylurea and an organofluorine compound.	From the prediction, the functional attributes of the molecule are: 1. Used to control ticks in cattle. 2. Role as a mite growth regulator. 3. Role as an acaricide. The true attribute of the molecule is: 1. Antitumor. Breaking down the prediction into True Positives (TP), False Positives (FP), and False Negatives (FN): - True Positives (TP): These are the correct predictions that match the true attributes. In this case, there are no matches between the predicted and true attributes. Therefore, TP = 0. - False Positives (FP): These are the attributes predicted by the model that do not match the true attributes. The predicted attributes (control ticks in cattle, mite growth regulator, acaricide) do not match the true attribute (antitumor). Therefore, FP = 3. - False Negatives (FN): These are the true attributes that were not predicted by the model. The true attribute (antitumor) was not predicted. Therefore, FN = 1. Thus, the evaluation of the model's prediction is: 'TP:0,FP:3,FN:1'	0	3	1	12690856	O=C(Oc1ccccc1)n1c(=O)[nH]cc(F)c1=O	O=C(Oc1ccccc1)n1c(=O)cc[nH]c1=O	{'Antitumor'}	C1=CC=C(C=C1)OC(=O)N2C(=O)C(=CNC2=O)F	The molecule is an N-acylurea that is urea in which one of the hydrogens has been replaced by a 4-fluorophenyl group, while a hydrogen attached to the other nitrogen has been replaced by a phenyl group. It is used to control ticks in cattle. It has a role as a mite growth regulator and an acaricide. It is a N-acylurea and an organofluorine compound.
{'GRK-2 Inhibitor', 'Heart Failure'}	The molecule is a pyridine alkaloid that is 2,2'-bipyridine substituted by a methoxy group at position 4 and an (E)-(hydroxyimino)methyl group at position 6. Isolated from the marine-derived actinomycete Actinoalloteichus cyanogriseus, it exhibits antineoplastic activity. It has a role as an antineoplastic agent, a bacterial metabolite and a marine metabolite. It is an aldoxime, an aromatic ether, a member of bipyridines and a pyridine alkaloid. It derives from a hydride of a 2,2'-bipyridine.	From the prediction, the functional attributes of the molecule are: 1. Exhibits antineoplastic activity 2. Has a role as an antineoplastic agent 3. Has a role as a bacterial metabolite 4. Has a role as a marine metabolite The true attributes of the molecule are: - GRK-2 Inhibitor - Heart Failure To compute TP (True Positives), FP (False Positives), and FN (False Negatives): **True Positives (TP)**: These are the correctly predicted attributes. However, none of the predicted functional attributes match the true attributes ('GRK-2 Inhibitor', 'Heart Failure'). Therefore, TP = 0. **False Positives (FP)**: These are the attributes predicted by the model that are not true. Since none of the predicted attributes ('antineoplastic activity', 'antineoplastic agent', 'bacterial metabolite', 'marine metabolite') are listed in the true attributes, all are false positives. Therefore, FP = 4. **False Negatives (FN)**: These are the true attributes that were not predicted by the model. Both 'GRK-2 Inhibitor' and 'Heart Failure' were not predicted. Therefore, FN = 2. Thus, the final count is: 'TP:0,FP:4,FN:2'	0	4	2	137646260	O=C(CNc1cccc(C(=O)NCc2ccccc2)c1)N/N=C1\CCCc2cnccc21	O=C(CNc1cccc(C(=O)NCc2ccccc2)c1)NN=C1CCCc2cnccc21	{'GRK-2 Inhibitor', 'Heart Failure'}	C1CC2=C(C=CN=C2)/C(=N/NC(=O)CNC3=CC=CC(=C3)C(=O)NCC4=CC=CC=C4)/C1	The molecule is a pyridine alkaloid that is 2,2'-bipyridine substituted by a methoxy group at position 4 and an (E)-(hydroxyimino)methyl group at position 6. Isolated from the marine-derived actinomycete Actinoalloteichus cyanogriseus, it exhibits antineoplastic activity. It has a role as an antineoplastic agent, a bacterial metabolite and a marine metabolite. It is an aldoxime, an aromatic ether, a member of bipyridines and a pyridine alkaloid. It derives from a hydride of a 2,2'-bipyridine.
{'RORGammat Inverse Agonist'}	The molecule is a member of the class of pyrimidines that is pyrimidin-5-ylmethanol in which one of the hydrogens attached to the carbon bearing the hydroxy group is replaced by a 2-chlorophenyl group while the other is replaced by a 4-chlorophenyl group. It is a tertiary alcohol, a member of monochlorobenzenes and a member of pyrimidines.	From the prediction provided, the functional attributes of the molecule are: 1. It is a tertiary alcohol. 2. It is a member of monochlorobenzenes. 3. It is a member of pyrimidines. The true attribute of the molecule is: 1. RORGammat Inverse Agonist. Analyzing the predicted functional attributes against the true attribute: - None of the predicted attributes (tertiary alcohol, member of monochlorobenzenes, member of pyrimidines) match the true attribute (RORGammat Inverse Agonist). Therefore: - True Positives (TP): There are no correct predictions matching the true attribute. (0) - False Positives (FP): All predicted attributes do not match the true attribute. (3) - False Negatives (FN): The true attribute was not predicted. (1) Thus, the final evaluation is: 'TP:0,FP:3,FN:1'	0	3	1	117868837	OC(c1ccccc1)(c1ccncc1)c1ccc2nc(Cl)c(-c3ccccc3)c(Cl)c2c1	c1ccc(-c2cnc3ccc(C(c4ccccc4)c4ccncc4)cc3c2)cc1	{'RORGammat Inverse Agonist'}	C1=CC=C(C=C1)C2=C(C3=C(C=CC(=C3)C(C4=CC=CC=C4)(C5=CC=NC=C5)O)N=C2Cl)Cl	The molecule is a member of the class of pyrimidines that is pyrimidin-5-ylmethanol in which one of the hydrogens attached to the carbon bearing the hydroxy group is replaced by a 2-chlorophenyl group while the other is replaced by a 4-chlorophenyl group. It is a tertiary alcohol, a member of monochlorobenzenes and a member of pyrimidines.
{'Anti-Inflammatory', 'FLAP Inhibitor', 'Asthma', '5-Lipoxygenase Inhibitor'}	The molecule is a member of the class of benzamides that is obtained by the formal condensation of 2,4-dichlorobenzoic acid and benzoic acid. It has a role as an EC 2.7.11.24 (mitogen-activated protein kinase) inhibitor. It is a member of benzoic acids, a member of benzamides, a dichlorobenzene and a monocarboxylic acid.	From the prediction, the functional attribute claim about the molecule is that it acts as an EC 2.7.11.24 (mitogen-activated protein kinase) inhibitor. The true attributes of the molecule are: - Anti-Inflammatory - FLAP Inhibitor - Asthma - 5-Lipoxygenase Inhibitor **True Positives (TP)**: These are the correctly predicted attributes. There are no matches between the predicted role as a mitogen-activated protein kinase inhibitor and the true attributes listed. Therefore, TP = 0. **False Positives (FP)**: These are the attributes predicted by the model that are not true for the molecule. The prediction of the molecule being a mitogen-activated protein kinase inhibitor is not listed in the true attributes. Therefore, FP = 1. **False Negatives (FN)**: These are the true attributes that were not predicted by the model. Since none of the true attributes (Anti-Inflammatory, FLAP Inhibitor, Asthma, 5-Lipoxygenase Inhibitor) were predicted by the model, FN = 4. Thus, the final evaluation is: 'TP:0,FP:1,FN:4'	0	1	4	60168044	O=C(O)c1noc(-c2ccc(OCc3ccc4ccccc4n3)cc2)c1-c1ccc(Cl)cc1	c1ccc(-c2cnoc2-c2ccc(OCc3ccc4ccccc4n3)cc2)cc1	{'Anti-Inflammatory', 'FLAP Inhibitor', 'Asthma', '5-Lipoxygenase Inhibitor'}	C1=CC=C2C(=C1)C=CC(=N2)COC3=CC=C(C=C3)C4=C(C(=NO4)C(=O)O)C5=CC=C(C=C5)Cl	The molecule is a member of the class of benzamides that is obtained by the formal condensation of 2,4-dichlorobenzoic acid and benzoic acid. It has a role as an EC 2.7.11.24 (mitogen-activated protein kinase) inhibitor. It is a member of benzoic acids, a member of benzamides, a dichlorobenzene and a monocarboxylic acid.
{'Histamine H3 Receptor Antagonist'}	The molecule is an azatricycloalkane that is tricyclo(6.2.1.1(3,6))dodecane in which the four bridgehead CH groups are replaced by nitrogen atoms. It is a bridged compound, a tetramine and an azatricycloalkane.	From the prediction provided, the functional attributes of the molecule are: - Bridged compound - Tetramine - Azatricycloalkane The true attribute of the molecule is: - Histamine H3 Receptor Antagonist To evaluate the prediction: - True Positives (TP) are correctly predicted attributes that match the true attributes. In this case, there are no matches between the predicted functional attributes and the true attribute. Thus, TP = 0. - False Positives (FP) are attributes predicted that do not match the true attributes. Since none of the predicted attributes ('Bridged compound', 'Tetramine', 'Azatricycloalkane') match the true attribute ('Histamine H3 Receptor Antagonist'), all predicted attributes are false positives. Thus, FP = 3. - False Negatives (FN) are true attributes that were not predicted. The attribute 'Histamine H3 Receptor Antagonist' was not predicted. Thus, FN = 1. Therefore, the evaluation of the prediction is: 'TP:0,FP:3,FN:1'	0	3	1	11710150	CC1CCCN1CCN1CCN(CCN2CCCC2C)C1=C(C#N)C#N	C=C1N(CCN2CCCC2)CCN1CCN1CCCC1	{'Histamine H3 Receptor Antagonist'}	CC1CCCN1CCN2CCN(C2=C(C#N)C#N)CCN3CCCC3C	The molecule is an azatricycloalkane that is tricyclo(6.2.1.1(3,6))dodecane in which the four bridgehead CH groups are replaced by nitrogen atoms. It is a bridged compound, a tetramine and an azatricycloalkane.
{'Apoptosis Inducer', 'Antiproliferative', 'Antimetastasis'}	The molecule is an organic chloride salt and a xanthene dye. It has a role as a fluorochrome. It contains a rhodamine 123(1+).	From the prediction, the functional attributes of the molecule are: 1. It has a role as a fluorochrome. From the true attributes, the functional attributes of the molecule are: 1. Apoptosis Inducer 2. Antiproliferative 3. Antimetastasis Now, let's evaluate the prediction: - True Positives (TP): These are the correctly predicted attributes. There are no matching attributes between the predicted and true attributes, so TP = 0. - False Positives (FP): These are the attributes predicted by the model that are not true. Since "fluorochrome" is not listed in the true attributes, FP = 1. - False Negatives (FN): These are the true attributes that were not predicted by the model. Since "Apoptosis Inducer", "Antiproliferative", and "Antimetastasis" were not predicted, FN = 3. Therefore, the evaluation of the prediction is: 'TP:0,FP:1,FN:3'	0	1	3	118737010	COC(=O)c1cc2c3ccccc3[nH]c2c2c[n+](-c3ccccc3Br)cn12.[Cl-]	c1ccc(-[n+]2cc3c4[nH]c5ccccc5c4ccn3c2)cc1	{'Apoptosis Inducer', 'Antiproliferative', 'Antimetastasis'}	COC(=O)C1=CC2=C(C3=C[N+](=CN13)C4=CC=CC=C4Br)NC5=CC=CC=C52.[Cl-]	The molecule is an organic chloride salt and a xanthene dye. It has a role as a fluorochrome. It contains a rhodamine 123(1+).
{'Anticancer', 'Antimalarial'}	The molecule is an oxaspiro compound that is dispiro[cyclohexane-1,3'-[1,2,4]trioxolane-5',2''-tricyclo[3.3.1.1(3,7)]decane] substituted by a [cyclohexyl(methyl)amino]methyl group at position 4s. Its maleic acid salt is used as an antimalarial drug. It has a role as an antimalarial and an antiplasmodial drug. It is a member of adamantanes, a secondary carboxamide, a primary amino compound, a trioxolane and an oxaspiro compound. It is a conjugate base of an arterolane(1+).	From the prediction, the functional attributes of the molecule are: 1. Used as an antimalarial drug 2. Has a role as an antimalarial 3. Has a role as an antiplasmodial drug The true attributes of the molecule are: - Anticancer - Antimalarial Now, let's classify these attributes into True Positives (TP), False Positives (FP), and False Negatives (FN): **True Positives (TP)**: These are correctly predicted attributes. - Antimalarial (from "used as an antimalarial drug" and "has a role as an antimalarial") **False Positives (FP)**: These are attributes predicted by the model but not true. - Antiplasmodial (from "has a role as an antiplasmodial drug") **False Negatives (FN)**: These are true attributes not predicted by the model. - Anticancer Counting each: - TP: 1 (antimalarial) - FP: 1 (antiplasmodial) - FN: 1 (anticancer) Thus, the final counts are: 'TP:1,FP:1,FN:1'	1	1	1	72698221	CC1(CCC(=O)NCCCCNC(=O)CCC2(C)OOC3(CCCCC3)OO2)OOC2(CCCCC2)OO1	O=C(CCC1OOC2(CCCCC2)OO1)NCCCCNC(=O)CCC1OOC2(CCCCC2)OO1	{'Anticancer', 'Antimalarial'}	CC1(OOC2(CCCCC2)OO1)CCC(=O)NCCCCNC(=O)CCC3(OOC4(CCCCC4)OO3)C	The molecule is an oxaspiro compound that is dispiro[cyclohexane-1,3'-[1,2,4]trioxolane-5',2''-tricyclo[3.3.1.1(3,7)]decane] substituted by a [cyclohexyl(methyl)amino]methyl group at position 4s. Its maleic acid salt is used as an antimalarial drug. It has a role as an antimalarial and an antiplasmodial drug. It is a member of adamantanes, a secondary carboxamide, a primary amino compound, a trioxolane and an oxaspiro compound. It is a conjugate base of an arterolane(1+).
{'Aurora A/B Kinase Inhibitor'}	The molecule is a member of the class of phenylureas that is urea which is substituted by p-chlorobenzyl and cyclopentyl groups at position 1 and a phenyl group at position 3. A fungicide used to control diseases caused by Rhizoctonia solani and Pellicularia spp. It is not highly toxic to mammals but is moderately toxic to birds, most aquatic organisms, honeybees and earthworms. It has a role as an antifungal agrochemical. It is a member of monochlorobenzenes and a member of phenylureas. It derives from an aniline.	From the prediction, the functional attributes of the molecule are: 1. A fungicide used to control diseases caused by Rhizoctonia solani and Pellicularia spp. 2. It is not highly toxic to mammals but is moderately toxic to birds, most aquatic organisms, honeybees, and earthworms. 3. It has a role as an antifungal agrochemical. The true attribute of the molecule is: - Aurora A/B Kinase Inhibitor Analyzing the predicted claims against the true attributes: - None of the predicted functional attributes match the true attribute of being an "Aurora A/B Kinase Inhibitor." Therefore: - True Positives (TP): 0 (no predicted attributes correctly match the true attribute) - False Positives (FP): 3 (all predicted attributes are incorrect given the true attribute) - False Negatives (FN): 1 (the true attribute of being an "Aurora A/B Kinase Inhibitor" was not predicted) TP:0,FP:3,FN:1	0	3	1	145949228	O=C(Nc1ccc(CCNc2ncnc3oc(-c4ccccc4)c(Cl)c23)cc1)Nc1cccc(CN2CCCCC2)c1	O=C(Nc1ccc(CCNc2ncnc3oc(-c4ccccc4)cc23)cc1)Nc1cccc(CN2CCCCC2)c1	{'Aurora A/B Kinase Inhibitor'}	C1CCN(CC1)CC2=CC(=CC=C2)NC(=O)NC3=CC=C(C=C3)CCNC4=C5C(=C(OC5=NC=N4)C6=CC=CC=C6)Cl	The molecule is a member of the class of phenylureas that is urea which is substituted by p-chlorobenzyl and cyclopentyl groups at position 1 and a phenyl group at position 3. A fungicide used to control diseases caused by Rhizoctonia solani and Pellicularia spp. It is not highly toxic to mammals but is moderately toxic to birds, most aquatic organisms, honeybees and earthworms. It has a role as an antifungal agrochemical. It is a member of monochlorobenzenes and a member of phenylureas. It derives from an aniline.
{'L-2-hydroxy Acid Oxidase Inhibitor'}	The molecule is a member of the class of pyrazoles that is 1H-pyrazole which is substituted at positions 1, 3 and 5 by 4-pyridyl, methyl and carboxy groups, respectively. It has been found to produced bleaching of new growth on a variety of dicotyledonous weeds and is a potent inhibitor of Arabidopsis (Arabidopsis thaliana) seedling growth. It has a role as a plant growth retardant and a herbicide. It is a member of pyrazoles and a monocarboxylic acid.	From the prediction, the functional attributes of the molecule are: 1. It produced bleaching of new growth on a variety of dicotyledonous weeds. 2. It is a potent inhibitor of Arabidopsis (Arabidopsis thaliana) seedling growth. 3. It has a role as a plant growth retardant. 4. It has a role as a herbicide. The true attribute of the molecule is: - L-2-hydroxy Acid Oxidase Inhibitor Analyzing the predicted attributes against the true attribute: - None of the predicted functional attributes mention or imply the molecule being an L-2-hydroxy Acid Oxidase Inhibitor. Therefore: - True Positives (TP): 0 (no predicted attributes match the true attribute) - False Positives (FP): 4 (all predicted attributes are incorrect or not mentioned in the true attributes) - False Negatives (FN): 1 (the true attribute of being an L-2-hydroxy Acid Oxidase Inhibitor was not predicted) Final response: 'TP:0,FP:4,FN:1'	0	4	1	71458925	Cc1[nH]nc(C(=O)O)c1Cc1cccc(-c2cccnc2)c1	c1cncc(-c2cccc(Cc3cn[nH]c3)c2)c1	{'L-2-hydroxy Acid Oxidase Inhibitor'}	CC1=C(C(=NN1)C(=O)O)CC2=CC(=CC=C2)C3=CN=CC=C3	The molecule is a member of the class of pyrazoles that is 1H-pyrazole which is substituted at positions 1, 3 and 5 by 4-pyridyl, methyl and carboxy groups, respectively. It has been found to produced bleaching of new growth on a variety of dicotyledonous weeds and is a potent inhibitor of Arabidopsis (Arabidopsis thaliana) seedling growth. It has a role as a plant growth retardant and a herbicide. It is a member of pyrazoles and a monocarboxylic acid.
{'Dihydrofolate Inhibitor', 'Antifolate', 'Cytostatic'}	The molecule is a member of the class of aminopyrimidines that is 2-aminopyrimidine substituted at positions N-4 and C-6 by amino and methyl groups respectively. It is a member of aminopyrimidines, an aromatic amine and an aminopyrimidine.	From the model's prediction, the claims about the molecule's functional attributes are: 1. It is a member of aminopyrimidines. 2. It is an aromatic amine. 3. It is an aminopyrimidine. The true attributes of the molecule are: - Dihydrofolate Inhibitor - Antifolate - Cytostatic Comparing the predicted claims with the true attributes: - "It is a member of aminopyrimidines" and "It is an aminopyrimidine" do not directly correspond to any of the true attributes (Dihydrofolate Inhibitor, Antifolate, Cytostatic). These are structural descriptions rather than functional attributes. - "It is an aromatic amine" also does not match any of the true functional attributes listed. Therefore: - True Positives (TP): 0 (no predicted functional attributes match the true functional attributes) - False Positives (FP): 3 (all three predicted claims are incorrect as functional attributes) - False Negatives (FN): 3 (three true functional attributes were not predicted) TP:0,FP:3,FN:3	0	3	3	12214230	Cc1nc(N)nc(N)c1-c1ccc2ccccc2c1	c1ccc2cc(-c3cncnc3)ccc2c1	{'Dihydrofolate Inhibitor', 'Antifolate', 'Cytostatic'}	CC1=C(C(=NC(=N1)N)N)C2=CC3=CC=CC=C3C=C2	The molecule is a member of the class of aminopyrimidines that is 2-aminopyrimidine substituted at positions N-4 and C-6 by amino and methyl groups respectively. It is a member of aminopyrimidines, an aromatic amine and an aminopyrimidine.
{'Heart Failure', 'Cyp11B1 Inhibitor'}	The molecule is a member of the class of imidazoles carrying a 1,3-benzodioxol-5-yl substituent at position 1. It has a role as an EC 2.7.11.24 (mitogen-activated protein kinase) inhibitor. It is a member of imidazoles, a benzodioxole and a member of benzodioxoles.	From the prediction, the functional attribute of the molecule is identified as: - EC 2.7.11.24 (mitogen-activated protein kinase) inhibitor The true attributes of the molecule are: - Heart Failure - Cyp11B1 Inhibitor Breaking down the evaluation: - True Positives (TP): These are correctly predicted attributes. There are no correctly predicted attributes as none of the predicted functional attributes match the true attributes. - False Positives (FP): These are attributes predicted by the model that are not true. The prediction of the molecule being an EC 2.7.11.24 (mitogen-activated protein kinase) inhibitor is not listed in the true attributes, so this is a false positive. - False Negatives (FN): These are true attributes that were not predicted by the model. Both 'Heart Failure' and 'Cyp11B1 Inhibitor' are not predicted, so there are two false negatives. Therefore, the evaluation of the prediction is: 'TP:0,FP:1,FN:2'	0	1	2	11586722	COc1ccc2cc(-c3cncnc3)ccc2c1	c1ccc2cc(-c3cncnc3)ccc2c1	{'Heart Failure', 'Cyp11B1 Inhibitor'}	COC1=CC2=C(C=C1)C=C(C=C2)C3=CN=CN=C3	The molecule is a member of the class of imidazoles carrying a 1,3-benzodioxol-5-yl substituent at position 1. It has a role as an EC 2.7.11.24 (mitogen-activated protein kinase) inhibitor. It is a member of imidazoles, a benzodioxole and a member of benzodioxoles.
{'CNS'}	The molecule is a pyridinium ion that is the cationic portion of amprolium, a veterinary drug which is used for prevention of coccidiosis in poultry and cattle. It has a role as a coccidiostat.	From the prediction, the functional attributes of the molecule are: 1. Veterinary drug used for prevention of coccidiosis in poultry and cattle. 2. Role as a coccidiostat. The true attributes of the molecule are: - CNS (Central Nervous System) activity. Breaking down the evaluation: - True Positives (TP): There are no correct predictions matching the true attribute (CNS activity). - False Positives (FP): Both predicted attributes (veterinary drug for coccidiosis prevention and role as a coccidiostat) are incorrect based on the true attribute provided. - False Negatives (FN): The true attribute (CNS activity) was not predicted. Thus, the evaluation is: TP:0,FP:2,FN:1	0	2	1	44398444	CC(C)(C)OC(=O)N1C(=O)CCC1C(=O)NC(C[n+]1cccc(C(N)=O)c1)C(=O)N1CCCC1C(N)=O	O=C1CCC(C(=O)NC(C[n+]2ccccc2)C(=O)N2CCCC2)N1	{'CNS'}	CC(C)(C)OC(=O)N1C(CCC1=O)C(=O)NC(C[N+]2=CC=CC(=C2)C(=O)N)C(=O)N3CCCC3C(=O)N	The molecule is a pyridinium ion that is the cationic portion of amprolium, a veterinary drug which is used for prevention of coccidiosis in poultry and cattle. It has a role as a coccidiostat.
{'NaV1.8 Inhibitor', 'NaV1.7 Blocker', 'Analgesic'}	The molecule is a naphthalenecarboxamide resulting from the formal condensation of the carboxylic acid group of 4-cyano-1-methoxynaphthalene-2-carboxylic acid with the primary amino group of 1-(1-butylpyrrolidin-2-yl]methanamine. It is a highly potent, competitive, preferential dopamine D3 receptor antagonist, centrally active upon systemic administration. It has a role as a dopaminergic antagonist. It is a tertiary amino compound, a nitrile, a naphthalenecarboxamide, a member of pyrrolidines and an aromatic ether.	From the prediction, the functional attributes of the molecule are: 1. Highly potent, competitive, preferential dopamine D3 receptor antagonist 2. Centrally active upon systemic administration 3. Dopaminergic antagonist The true attributes of the molecule are: 1. NaV1.8 Inhibitor 2. NaV1.7 Blocker 3. Analgesic **True Positives (TP)**: These are the predicted attributes that are correct according to the true attributes. In this case, there are no overlapping attributes between the predicted and true attributes. Therefore, TP = 0. **False Positives (FP)**: These are the predicted attributes that are incorrect or not mentioned in the true attributes. All the predicted functional attributes (dopamine D3 receptor antagonist, centrally active, dopaminergic antagonist) are not mentioned in the true attributes. Therefore, FP = 3. **False Negatives (FN)**: These are the true attributes that were not predicted. All the true attributes (NaV1.8 Inhibitor, NaV1.7 Blocker, Analgesic) were not predicted. Therefore, FN = 3. Thus, the evaluation is: 'TP:0,FP:3,FN:3'	0	3	3	168274355	N#Cc1ccc(-c2ccc3c(ccc(=O)n3CCN3CCCCC3)c2)cc1	O=c1ccc2cc(-c3ccccc3)ccc2n1CCN1CCCCC1	{'NaV1.8 Inhibitor', 'NaV1.7 Blocker', 'Analgesic'}	C1CCN(CC1)CCN2C3=C(C=CC2=O)C=C(C=C3)C4=CC=C(C=C4)C#N	The molecule is a naphthalenecarboxamide resulting from the formal condensation of the carboxylic acid group of 4-cyano-1-methoxynaphthalene-2-carboxylic acid with the primary amino group of 1-(1-butylpyrrolidin-2-yl]methanamine. It is a highly potent, competitive, preferential dopamine D3 receptor antagonist, centrally active upon systemic administration. It has a role as a dopaminergic antagonist. It is a tertiary amino compound, a nitrile, a naphthalenecarboxamide, a member of pyrrolidines and an aromatic ether.
{'Cognition-Enhancer', 'AChE Inhibitor', 'Multi-target'}	The molecule is a member of the class of benzoic acids that is benzoic acid in which the hydrogen at position 2 has been replaced by a 3-(dimethylamino)propyl group. It is a metabolite of the drug aminopyrine. It has a role as a marine xenobiotic metabolite and a drug metabolite. It is a member of benzoic acids, a secondary amino compound and a dicarboxylic acid monoamide.	From the prediction, the functional attributes of the molecule are: 1. Metabolite of the drug aminopyrine 2. Marine xenobiotic metabolite 3. Drug metabolite The true attributes of the molecule are: 1. Cognition-Enhancer 2. AChE Inhibitor 3. Multi-target To compute TP (True Positives), FP (False Positives), and FN (False Negatives): - **True Positives (TP)**: These are the correctly predicted attributes that match the true attributes. In this case, there are no matching attributes between the predicted and true attributes. Therefore, TP = 0. - **False Positives (FP)**: These are the attributes predicted by the model that are not true attributes. Since none of the predicted attributes (metabolite of the drug aminopyrine, marine xenobiotic metabolite, drug metabolite) match the true attributes, all predicted attributes are false positives. Therefore, FP = 3. - **False Negatives (FN)**: These are the true attributes that were not predicted by the model. Since none of the true attributes (Cognition-Enhancer, AChE Inhibitor, Multi-target) were predicted, all true attributes are false negatives. Therefore, FN = 3. Thus, the final computation is: 'TP:0,FP:3,FN:3'	0	3	3	134139116	CN(C)Cc1ccc(CSCCNC(=O)c2ccccc2-c2ccccc2C(=O)O)o1	O=C(NCCSCc1ccco1)c1ccccc1-c1ccccc1	{'Cognition-Enhancer', 'AChE Inhibitor', 'Multi-target'}	CN(C)CC1=CC=C(O1)CSCCNC(=O)C2=CC=CC=C2C3=CC=CC=C3C(=O)O	The molecule is a member of the class of benzoic acids that is benzoic acid in which the hydrogen at position 2 has been replaced by a 3-(dimethylamino)propyl group. It is a metabolite of the drug aminopyrine. It has a role as a marine xenobiotic metabolite and a drug metabolite. It is a member of benzoic acids, a secondary amino compound and a dicarboxylic acid monoamide.
{'Anticancer', 'ChoK Inhibitor'}	The molecule is an organic bromide salt that is the bromide salt of ethyl violet cation. Used for inclusion in mixed dye solutions of the iron resorcin fuchsin type for demonstrating elastic fibres. It has a role as a histological dye and a fluorochrome. It contains an ethyl violet cation.	From the prediction, the functional attributes of the molecule are: 1. Used for inclusion in mixed dye solutions of the iron resorcin fuchsin type for demonstrating elastic fibres. 2. Has a role as a histological dye. 3. Has a role as a fluorochrome. The true attributes of the molecule are: - Anticancer - ChoK Inhibitor **True Positives (TP)**: These are the correctly predicted attributes that match the true attributes. In this case, there are no matches between the predicted functional attributes and the true attributes. Therefore, TP = 0. **False Positives (FP)**: These are the attributes predicted by the model that do not match the true attributes. All the predicted functional attributes (used in dye solutions, histological dye, fluorochrome) do not match the true attributes (Anticancer, ChoK Inhibitor). Therefore, FP = 3. **False Negatives (FN)**: These are the true attributes that were not predicted by the model. Both 'Anticancer' and 'ChoK Inhibitor' were not predicted. Therefore, FN = 2. Thus, the evaluation of the model's predictions is: 'TP:0,FP:3,FN:2'	0	3	2	72698024	CN(C)c1cc[n+](Cc2ccc(-c3ccc(COc4cccc(N)c4)cc3)cc2)cc1.[Br-]	c1ccc(OCc2ccc(-c3ccc(C[n+]4ccccc4)cc3)cc2)cc1	{'Anticancer', 'ChoK Inhibitor'}	CN(C)C1=CC=[N+](C=C1)CC2=CC=C(C=C2)C3=CC=C(C=C3)COC4=CC=CC(=C4)N.[Br-]	The molecule is an organic bromide salt that is the bromide salt of ethyl violet cation. Used for inclusion in mixed dye solutions of the iron resorcin fuchsin type for demonstrating elastic fibres. It has a role as a histological dye and a fluorochrome. It contains an ethyl violet cation.
{'5-HT2A Receptor Ligand', 'Melatoninergic Ligand'}	The molecule is a member of the class of acetamides that is acetamide in which one of the hydrogens attached to the nitrogen atom is replaced by a 2-(morpholin-4-yl)ethyl group. It is a hormone secreted by the pineal gland in humans. It has a role as a hormone, an anticonvulsant, an immunological adjuvant, a radical scavenger, an EC 3.5.1.98 (histone deacetylase) inhibitor, a central nervous system depressant, a human metabolite and a mouse metabolite. It is a member of acetamides and a member of morpholines. It derives from an acetamide.	From the prediction, the functional attributes of the molecule are listed as: 1. Hormone 2. Anticonvulsant 3. Immunological adjuvant 4. Radical scavenger 5. EC 3.5.1.98 (histone deacetylase) inhibitor 6. Central nervous system depressant 7. Human metabolite 8. Mouse metabolite The true attributes of the molecule are: - 5-HT2A Receptor Ligand - Melatoninergic Ligand **True Positives (TP)**: These are the predicted attributes that are correct according to the true attributes. In this case, there are no overlapping attributes between the predicted and true attributes. Thus, TP = 0. **False Positives (FP)**: These are the predicted attributes that are not correct according to the true attributes. Since none of the predicted attributes match the true attributes, all predicted attributes are false positives. Thus, FP = 8 (hormone, anticonvulsant, immunological adjuvant, radical scavenger, EC 3.5.1.98 inhibitor, CNS depressant, human metabolite, mouse metabolite). **False Negatives (FN)**: These are the true attributes that were not predicted. Both true attributes were not predicted. Thus, FN = 2 (5-HT2A Receptor Ligand, Melatoninergic Ligand). Therefore, the final evaluation is: 'TP:0,FP:8,FN:2'	0	8	2	57381332	COc1ccc2cc(N3CCOCC3)cc(CCNC(C)=O)c2c1	c1ccc2cc(N3CCOCC3)ccc2c1	{'5-HT2A Receptor Ligand', 'Melatoninergic Ligand'}	CC(=O)NCCC1=C2C=C(C=CC2=CC(=C1)N3CCOCC3)OC	The molecule is a member of the class of acetamides that is acetamide in which one of the hydrogens attached to the nitrogen atom is replaced by a 2-(morpholin-4-yl)ethyl group. It is a hormone secreted by the pineal gland in humans. It has a role as a hormone, an anticonvulsant, an immunological adjuvant, a radical scavenger, an EC 3.5.1.98 (histone deacetylase) inhibitor, a central nervous system depressant, a human metabolite and a mouse metabolite. It is a member of acetamides and a member of morpholines. It derives from an acetamide.
{'Antiproliferative'}	The molecule is a member of the class of phenylureas that is urea in which one of the nitrogens is substituted by a 4-chlorobenzoyl group, while the other is substituted by a phenyl group which, in turn, is substituted at the para position by a [2-(p-chlorophenyl)ethyl]amino group. It has a role as an antineoplastic agent, an EC 2.7.11.1 (non-specific serine/threonine protein kinase) inhibitor, a tyrosine kinase inhibitor, an angiogenesis inhibitor and an anticoronaviral agent. It is a member of monochlorobenzenes, a member of phenylureas, a secondary amino compound and a member of phenylureas.	From the prediction, the functional attributes of the molecule are listed as: 1. Antineoplastic agent 2. EC 2.7.11.1 (non-specific serine/threonine protein kinase) inhibitor 3. Tyrosine kinase inhibitor 4. Angiogenesis inhibitor 5. Anticoronaviral agent The true attribute of the molecule is: - Antiproliferative To evaluate the TP (True Positive), FP (False Positive), and FN (False Negative): - TP: Claims that are correctly predicted as true. Since "antineoplastic agent" can be considered synonymous with "antiproliferative" in a broad sense (both relate to inhibiting the growth of tumors or cancer cells), this is a TP. - FP: Claims that are incorrectly predicted as true. The claims of being an EC 2.7.11.1 inhibitor, tyrosine kinase inhibitor, angiogenesis inhibitor, and anticoronaviral agent are not supported by the true attribute, making them FP. - FN: True claims that are not predicted. There are no additional true attributes missing from the prediction, so FN is zero. Thus, the evaluation is: TP:1,FP:4,FN:0	1	4	0	60150623	Cc1ccc(NC(=O)Nc2ccc(Cl)nc2)cc1NC(=O)c1ccccc1	O=C(Nc1cccnc1)Nc1cccc(NC(=O)c2ccccc2)c1	{'Antiproliferative'}	CC1=C(C=C(C=C1)NC(=O)NC2=CN=C(C=C2)Cl)NC(=O)C3=CC=CC=C3	The molecule is a member of the class of phenylureas that is urea in which one of the nitrogens is substituted by a 4-chlorobenzoyl group, while the other is substituted by a phenyl group which, in turn, is substituted at the para position by a [2-(p-chlorophenyl)ethyl]amino group. It has a role as an antineoplastic agent, an EC 2.7.11.1 (non-specific serine/threonine protein kinase) inhibitor, a tyrosine kinase inhibitor, an angiogenesis inhibitor and an anticoronaviral agent. It is a member of monochlorobenzenes, a member of phenylureas, a secondary amino compound and a member of phenylureas.
{'Biofilm Potentiator'}	The molecule is a cyclohexenecarboxylate ester that is the ethyl ester of oseltamivir acid. An antiviral prodrug (it is hydrolysed to the active free carboxylic acid in the liver), it is used to slow the spread of influenza. It has a role as a prodrug, an EC 3.2.1.18 (exo-alpha-sialidase) inhibitor, an antiviral drug, an environmental contaminant and a xenobiotic. It is a cyclohexenecarboxylate ester, an amino acid ester, a primary alcohol and a member of acetamides.	From the prediction, the functional attributes of the molecule are listed as: 1. Antiviral prodrug 2. EC 3.2.1.18 (exo-alpha-sialidase) inhibitor 3. Antiviral drug 4. Environmental contaminant 5. Xenobiotic The true attribute of the molecule is: - Biofilm Potentiator Analyzing the predicted attributes against the true attribute: - None of the predicted attributes match the true attribute of being a "Biofilm Potentiator." Therefore: - True Positives (TP): There are no correct predictions that match the true attribute. (0) - False Positives (FP): All predicted attributes are incorrect as they do not match the true attribute. (5) - False Negatives (FN): The true attribute "Biofilm Potentiator" was not predicted. (1) Thus, the final evaluation is: 'TP:0,FP:5,FN:1'	0	5	1	118652220	O=C(NC[C@H]1OC[C@@](O)(CNC(=O)c2ccccc2)[C@@H]1O)Nc1ccccc1	O=C(NCC1CC(CNC(=O)c2ccccc2)CO1)Nc1ccccc1	{'Biofilm Potentiator'}	C1[C@]([C@@H]([C@H](O1)CNC(=O)NC2=CC=CC=C2)O)(CNC(=O)C3=CC=CC=C3)O	The molecule is a cyclohexenecarboxylate ester that is the ethyl ester of oseltamivir acid. An antiviral prodrug (it is hydrolysed to the active free carboxylic acid in the liver), it is used to slow the spread of influenza. It has a role as a prodrug, an EC 3.2.1.18 (exo-alpha-sialidase) inhibitor, an antiviral drug, an environmental contaminant and a xenobiotic. It is a cyclohexenecarboxylate ester, an amino acid ester, a primary alcohol and a member of acetamides.
{'Cytotoxic', 'Topoisomerase Inhibitor'}	The molecule is a member of the class of benzamides that is N-(2-naphthyl)benzamide substituted by a benzyl group at position 2. It has a role as a xenobiotic and an environmental contaminant. It is a member of benzamides and a member of naphthalenes.	From the prediction, the functional claims about the molecule are: 1. It has a role as a xenobiotic. 2. It has a role as an environmental contaminant. The true attributes of the molecule are: 1. Cytotoxic 2. Topoisomerase Inhibitor To compute TP (True Positives), FP (False Positives), and FN (False Negatives): - **True Positives (TP)**: These are the correctly predicted attributes. In this case, there are no overlapping attributes between the predicted and true attributes. Therefore, TP = 0. - **False Positives (FP)**: These are the attributes predicted by the model that are not true. Both "xenobiotic" and "environmental contaminant" are not listed in the true attributes. Therefore, FP = 2. - **False Negatives (FN)**: These are the true attributes that were not predicted by the model. Both "Cytotoxic" and "Topoisomerase Inhibitor" were not predicted. Therefore, FN = 2. Thus, the final counts are: 'TP:0,FP:2,FN:2'	0	2	2	76900444	O=C(NC(=S)NNC(=O)c1cc2ccccc2[nH]1)c1ccccc1	O=C(NC(=S)NNC(=O)c1cc2ccccc2[nH]1)c1ccccc1	{'Cytotoxic', 'Topoisomerase Inhibitor'}	C1=CC=C(C=C1)C(=O)NC(=S)NNC(=O)C2=CC3=CC=CC=C3N2	The molecule is a member of the class of benzamides that is N-(2-naphthyl)benzamide substituted by a benzyl group at position 2. It has a role as a xenobiotic and an environmental contaminant. It is a member of benzamides and a member of naphthalenes.
{'20S Proteasome Inhibitor', 'Cytotoxic', 'Immunosuppressive'}	The molecule is a dibenzoazepine derivative, having a carbamoyl group at the ring nitrogen, substituted with an oxo group at C-4 of the azepeine ring which is also hydrogenated at C-4 and C-5. It is a anticholinergic anticonvulsant and mood stabilizing drug, used primarily in the treatment of epilepsy. It has a role as an anticonvulsant and a drug allergen. It is a dibenzoazepine and a cyclic ketone. It contains a carbamoyl group.	From the prediction, the functional attributes of the molecule are identified as: 1. Anticholinergic 2. Anticonvulsant 3. Mood stabilizing drug 4. Drug allergen The true attributes of the molecule are: 1. 20S Proteasome Inhibitor 2. Cytotoxic 3. Immunosuppressive To compute the TP (True Positives), FP (False Positives), and FN (False Negatives): - **True Positives (TP)**: These are the correctly predicted attributes. In this case, there are no overlapping attributes between the predicted and true attributes. Thus, TP = 0. - **False Positives (FP)**: These are the attributes predicted by the model that are not true. All predicted attributes (anticholinergic, anticonvulsant, mood stabilizing drug, drug allergen) are not in the list of true attributes. Thus, FP = 4. - **False Negatives (FN)**: These are the true attributes that were not predicted by the model. All true attributes (20S Proteasome Inhibitor, Cytotoxic, Immunosuppressive) were not predicted. Thus, FN = 3. Therefore, the final computation is: 'TP:0,FP:4,FN:3'	0	4	3	11348126	O=c1c2cc(Br)c(Br)n2cc2n1CCC2	O=c1c2cccn2cc2n1CCC2	{'20S Proteasome Inhibitor', 'Cytotoxic', 'Immunosuppressive'}	C1CC2=CN3C(=CC(=C3Br)Br)C(=O)N2C1	The molecule is a dibenzoazepine derivative, having a carbamoyl group at the ring nitrogen, substituted with an oxo group at C-4 of the azepeine ring which is also hydrogenated at C-4 and C-5. It is a anticholinergic anticonvulsant and mood stabilizing drug, used primarily in the treatment of epilepsy. It has a role as an anticonvulsant and a drug allergen. It is a dibenzoazepine and a cyclic ketone. It contains a carbamoyl group.
{'Antitumor'}	The molecule is a member of the class of thiazolidinones that is 1,3-thiazolidine-2,4-dione which is substituted at positions 5 and 6 by nitro groups. It is a cell-permeable inhibitor of c-Myc-Max dimerization and exhibits antitumour effects in vivo. It downregulates c-Myc expression and upregulates c-Myc expression. It also downregulates c-Myc expression and p27 resulting in the inhibition of proliferation, induction of apoptosis and cell cycle arrest in G0/G1 phase. It has a role as an apoptosis inducer and an antineoplastic agent. It is a thiazolidinone and a C-nitro compound.	From the prediction, the functional claims about the molecule are: 1. It is a cell-permeable inhibitor of c-Myc-Max dimerization. 2. It exhibits antitumor effects in vivo. 3. It downregulates c-Myc expression. 4. It upregulates c-Myc expression. 5. It downregulates c-Myc expression and p27 resulting in the inhibition of proliferation. 6. It induces apoptosis. 7. It causes cell cycle arrest in G0/G1 phase. 8. It has a role as an apoptosis inducer. 9. It has a role as an antineoplastic agent. The true attributes of the molecule are: - Antitumor Evaluating the claims: - True Positive (TP): Claims that are correctly predicted and match the true attributes. - It exhibits antitumor effects in vivo. - It has a role as an antineoplastic agent (since antineoplastic agents are used to treat tumors, this aligns with the antitumor attribute). - False Positive (FP): Claims that are predicted but do not match the true attributes. - It is a cell-permeable inhibitor of c-Myc-Max dimerization. - It downregulates c-Myc expression. - It upregulates c-Myc expression. - It downregulates c-Myc expression and p27 resulting in the inhibition of proliferation. - It induces apoptosis. - It causes cell cycle arrest in G0/G1 phase. - It has a role as an apoptosis inducer. - False Negative (FN): Attributes that are true but not predicted. - None, since the prediction includes the antitumor effect. Calculation: - TP: 2 (antitumor effects in vivo, role as an antineoplastic agent) - FP: 7 (all other claims) - FN: 0 (no missing true attributes) Final response: 'TP:2,FP:7,FN:0'	2	7	0	51033086	C[Se]C(=NC(=O)c1csc([N+](=O)[O-])c1)NC(=O)c1csc([N+](=O)[O-])c1	O=C(N=CNC(=O)c1ccsc1)c1ccsc1	{'Antitumor'}	C[Se]C(=NC(=O)C1=CSC(=C1)[N+](=O)[O-])NC(=O)C2=CSC(=C2)[N+](=O)[O-]	The molecule is a member of the class of thiazolidinones that is 1,3-thiazolidine-2,4-dione which is substituted at positions 5 and 6 by nitro groups. It is a cell-permeable inhibitor of c-Myc-Max dimerization and exhibits antitumour effects in vivo. It downregulates c-Myc expression and upregulates c-Myc expression. It also downregulates c-Myc expression and p27 resulting in the inhibition of proliferation, induction of apoptosis and cell cycle arrest in G0/G1 phase. It has a role as an apoptosis inducer and an antineoplastic agent. It is a thiazolidinone and a C-nitro compound.
{'Heart Failure', 'Cyp11B1 Inhibitor'}	The molecule is an imidazoquinoline that is 3H-imidazo[4,5-f]quinoline substituted by a methyl group at position 3 and a phenyl group at position 2. The active metabolite of the dietary carcinogen 3-methyl-3H-imidazo[4,5-f]quinolin-2-amine (IQ). It has a role as a rat metabolite, a human xenobiotic metabolite and a carcinogenic agent. It is an imidazoquinoline and a N-alkylpiperazine.	From the prediction, the functional attributes of the molecule are listed as: 1. Rat metabolite 2. Human xenobiotic metabolite 3. Carcinogenic agent The true attributes of the molecule are: 1. Heart Failure 2. Cyp11B1 Inhibitor To compute the True Positives (TP), False Positives (FP), and False Negatives (FN): - **True Positives (TP)** are the correctly predicted attributes. In this case, there are no overlapping attributes between the predicted and true attributes. Therefore, TP = 0. - **False Positives (FP)** are the attributes that were predicted but are not true. Since none of the predicted attributes (rat metabolite, human xenobiotic metabolite, carcinogenic agent) match the true attributes, all predicted attributes are false positives. Therefore, FP = 3. - **False Negatives (FN)** are the true attributes that were not predicted. Since neither 'Heart Failure' nor 'Cyp11B1 Inhibitor' were predicted, both are false negatives. Therefore, FN = 2. Thus, the final computation is: 'TP:0,FP:3,FN:2'	0	3	2	11550235	Cn1cncc1-c1ccc2ccccc2c1	c1ccc2cc(-c3cnc[nH]3)ccc2c1	{'Heart Failure', 'Cyp11B1 Inhibitor'}	CN1C=NC=C1C2=CC3=CC=CC=C3C=C2	The molecule is an imidazoquinoline that is 3H-imidazo[4,5-f]quinoline substituted by a methyl group at position 3 and a phenyl group at position 2. The active metabolite of the dietary carcinogen 3-methyl-3H-imidazo[4,5-f]quinolin-2-amine (IQ). It has a role as a rat metabolite, a human xenobiotic metabolite and a carcinogenic agent. It is an imidazoquinoline and a N-alkylpiperazine.
{'HDACs Inhibitor', 'Antitumor'}	The molecule is a member of the class of benzoic acids that is benzoic acid in which the hydrogen at position 2 has been replaced by a (dimethylamino)(phenyl)sulfonyl group. The drug esmolol is a racemate comprising equimolar amounts of (R)- and (S)-esmolol. While the S enantiomer possesses all of the heart rate control, both the R and the S enantiomer contribute to lowering blood pressure. It is a member of benzoic acids, a sulfonamide and a N-sulfonylcarboxamide. It derives from a (S)-esmolol.	From the prediction provided, the functional attributes of the molecule are: 1. Heart rate control (attributed to the S enantiomer) 2. Blood pressure lowering (attributed to both R and S enantiomers) The true attributes of the molecule are: - HDACs Inhibitor - Antitumor To compute the TP (True Positives), FP (False Positives), and FN (False Negatives): **True Positives (TP)**: These are the correctly predicted attributes that match the true attributes. In this case, there are no matches between the predicted functional attributes and the true attributes. Therefore, TP = 0. **False Positives (FP)**: These are the attributes predicted by the model that do not match the true attributes. The predicted attributes (heart rate control and blood pressure lowering) are not listed in the true attributes. Therefore, FP = 2 (heart rate control, blood pressure lowering). **False Negatives (FN)**: These are the true attributes that were not predicted by the model. Both HDACs Inhibitor and Antitumor are not mentioned in the predicted attributes. Therefore, FN = 2 (HDACs Inhibitor, Antitumor). Thus, the final computation is: 'TP:0,FP:2,FN:2'	0	2	2	11635398	CN(C)S(=O)(=O)N[C@@H](CCCCCC(=O)O)c1ncc(-c2ccc3ccccc3c2)[nH]1	c1ccc2cc(-c3cnc[nH]3)ccc2c1	{'HDACs Inhibitor', 'Antitumor'}	CN(C)S(=O)(=O)N[C@@H](CCCCCC(=O)O)C1=NC=C(N1)C2=CC3=CC=CC=C3C=C2	The molecule is a member of the class of benzoic acids that is benzoic acid in which the hydrogen at position 2 has been replaced by a (dimethylamino)(phenyl)sulfonyl group. The drug esmolol is a racemate comprising equimolar amounts of (R)- and (S)-esmolol. While the S enantiomer possesses all of the heart rate control, both the R and the S enantiomer contribute to lowering blood pressure. It is a member of benzoic acids, a sulfonamide and a N-sulfonylcarboxamide. It derives from a (S)-esmolol.
{'Calpain I Inhibitor'}	The molecule is a carboxylic ester resulting from the formal condensation of the carboxy group of N-(3-phenylpropanoyl)-L-phenylalanine with the hydroxy group of N-(3-phenylpropanoyl)-L-phenylalaninol. A metabolite found in several Pencillium and Aspergillus species, as well as in plants as a product of endophytic fungi, including Aspergillus carbonarius and Penicillium chrysanthemum. It has a role as a Penicillium metabolite. It is a L-phenylalanine derivative, a member of benzamides and a carboxylic ester. It derives from a N-(3-phenylpropanoyl)-L-phenylalanine and a N-(3-phenylpropanoyl)-L-phenylalaninol.	From the prediction provided, the functional attributes of the molecule are: 1. A metabolite found in several Penicillium and Aspergillus species. 2. It has a role as a Penicillium metabolite. The true attribute of the molecule is: - Calpain I Inhibitor Analyzing the predicted attributes against the true attribute: - The predicted attributes do not mention the molecule being a Calpain I Inhibitor. - The true attribute does not mention the molecule being a metabolite in Penicillium and Aspergillus species or having a role as a Penicillium metabolite. Therefore: - True Positives (TP): 0 (no correctly predicted attributes) - False Positives (FP): 2 (both predicted attributes are incorrect) - False Negatives (FN): 1 (the true attribute was not predicted) Final response: 'TP:0,FP:2,FN:1'	0	2	1	44581412	COc1ccc(CCNC(=O)C(=O)[C@H](Cc2ccccc2)NC(=O)CCC(=O)c2cc(OC)ccc2OC)cc1	O=C(CCC(=O)c1ccccc1)NC(Cc1ccccc1)C(=O)C(=O)NCCc1ccccc1	{'Calpain I Inhibitor'}	COC1=CC=C(C=C1)CCNC(=O)C(=O)[C@H](CC2=CC=CC=C2)NC(=O)CCC(=O)C3=C(C=CC(=C3)OC)OC	The molecule is a carboxylic ester resulting from the formal condensation of the carboxy group of N-(3-phenylpropanoyl)-L-phenylalanine with the hydroxy group of N-(3-phenylpropanoyl)-L-phenylalaninol. A metabolite found in several Pencillium and Aspergillus species, as well as in plants as a product of endophytic fungi, including Aspergillus carbonarius and Penicillium chrysanthemum. It has a role as a Penicillium metabolite. It is a L-phenylalanine derivative, a member of benzamides and a carboxylic ester. It derives from a N-(3-phenylpropanoyl)-L-phenylalanine and a N-(3-phenylpropanoyl)-L-phenylalaninol.
{'Cardiovascular', 'Atriopeptidase Inhibitor'}	The molecule is a dipeptide that is the N-(L-phenylalanyl) derivative of L-methionine. It has a role as an anticonvulsant, an antioxidant, an antineoplastic agent, a human metabolite, a Daphnia magna metabolite and a mouse metabolite. It is a dipeptide and a L-phenylalanine derivative. It derives from a L-phenylalanine and a L-methionine.	From the prediction, the functional attributes of the molecule are listed as: 1. Anticonvulsant 2. Antioxidant 3. Antineoplastic agent 4. Human metabolite 5. Daphnia magna metabolite 6. Mouse metabolite The true attributes of the molecule are: 1. Cardiovascular 2. Atriopeptidase Inhibitor To compute the True Positives (TP), False Positives (FP), and False Negatives (FN): - **True Positives (TP)**: These are the correctly predicted attributes. In this case, there are no overlapping attributes between the predicted and true attributes. Thus, TP = 0. - **False Positives (FP)**: These are the attributes predicted by the model that are not true. All the predicted attributes (anticonvulsant, antioxidant, antineoplastic agent, human metabolite, Daphnia magna metabolite, mouse metabolite) are not listed in the true attributes. Thus, FP = 6. - **False Negatives (FN)**: These are the true attributes that were not predicted by the model. Both 'Cardiovascular' and 'Atriopeptidase Inhibitor' were not predicted. Thus, FN = 2. Therefore, the final counts are: 'TP:0,FP:6,FN:2'	0	6	2	10386471	O=C(N[C@H](CSCCc1ccccc1)C(=O)O)[C@@H](CS)Cc1ccccc1	O=C(CCc1ccccc1)NCCSCCc1ccccc1	{'Cardiovascular', 'Atriopeptidase Inhibitor'}	C1=CC=C(C=C1)CCSC[C@H](C(=O)O)NC(=O)[C@H](CC2=CC=CC=C2)CS	The molecule is a dipeptide that is the N-(L-phenylalanyl) derivative of L-methionine. It has a role as an anticonvulsant, an antioxidant, an antineoplastic agent, a human metabolite, a Daphnia magna metabolite and a mouse metabolite. It is a dipeptide and a L-phenylalanine derivative. It derives from a L-phenylalanine and a L-methionine.
{'TAAR1 Agonist', 'Dopamine Modulator', 'Serotonin Modulator'}	The molecule is a 6-alkylaminopurine that is 7H-purin-6-amine where one of the hydrogens of the amino group is replaced by a 2-aminoethyl group. It is an intermediate in the zeatin biosynthesis. It has a role as a cytokinin and a plant metabolite.	From the prediction, the functional claims about the molecule are: 1. It is an intermediate in the zeatin biosynthesis. 2. It has a role as a cytokinin. 3. It has a role as a plant metabolite. The true attributes of the molecule are: - TAAR1 Agonist - Dopamine Modulator - Serotonin Modulator To compute TP (True Positives), FP (False Positives), and FN (False Negatives): **True Positives (TP)**: These are the correctly predicted attributes. However, none of the predicted functional claims match the true attributes. Therefore, TP = 0. **False Positives (FP)**: These are the attributes predicted by the model that are not true. All the predicted functional claims (intermediate in zeatin biosynthesis, role as cytokinin, role as plant metabolite) are not listed in the true attributes. Therefore, FP = 3. **False Negatives (FN)**: These are the true attributes that were not predicted by the model. Since none of the true attributes (TAAR1 Agonist, Dopamine Modulator, Serotonin Modulator) were predicted, FN = 3. Thus, the final computation is: 'TP:0,FP:3,FN:3'	0	3	3	25016537	CCN(C[C@@H]1COC(N)=N1)c1ccccc1	C1=NC(CNc2ccccc2)CO1	{'TAAR1 Agonist', 'Dopamine Modulator', 'Serotonin Modulator'}	CCN(C[C@@H]1COC(=N1)N)C2=CC=CC=C2	The molecule is a 6-alkylaminopurine that is 7H-purin-6-amine where one of the hydrogens of the amino group is replaced by a 2-aminoethyl group. It is an intermediate in the zeatin biosynthesis. It has a role as a cytokinin and a plant metabolite.
{"ErmC' Inhibitor"}	The molecule is a pyrazolopyridine that is 5-fluoro-1H-pyrazolo[3,4-b]pyridine in which the amino hydrogen at position 1 has been substituted by a 2-fluorobenzyl group and the hydrogen at position 3 has been substituted by a 4,6-diamino-5-[(methoxycarbonyl)amino]pyrimidin-2-yl group. It is a soluble guanylate cyclase stimulator, used for treatment of chronic heart failure. It has a role as a soluble guanylate cyclase activator, a vasodilator agent and an antihypertensive agent. It is an aminopyrimidine, a pyrazolopyridine, a carbamate ester and an organofluorine compound.	From the prediction, the functional attributes of the molecule are: 1. Soluble guanylate cyclase stimulator 2. Used for treatment of chronic heart failure 3. Soluble guanylate cyclase activator 4. Vasodilator agent 5. Antihypertensive agent The true attribute of the molecule is: - ErmC' Inhibitor Analyzing the predicted functional attributes against the true attribute: - None of the predicted functional attributes match the true attribute of being an "ErmC' Inhibitor." Therefore: - True Positives (TP): 0 (no predicted attributes correctly match the true attribute) - False Positives (FP): 5 (all predicted attributes are incorrect as none of them match the true attribute) - False Negatives (FN): 1 (the true attribute "ErmC' Inhibitor" was not predicted) Final response: 'TP:0,FP:5,FN:1'	0	5	1	51101204	O=C(Nc1ccn(CCc2ccncc2)n1)Nc1ccc(F)cc1F	O=C(Nc1ccccc1)Nc1ccn(CCc2ccncc2)n1	{"ErmC' Inhibitor"}	C1=CC(=C(C=C1F)F)NC(=O)NC2=NN(C=C2)CCC3=CC=NC=C3	The molecule is a pyrazolopyridine that is 5-fluoro-1H-pyrazolo[3,4-b]pyridine in which the amino hydrogen at position 1 has been substituted by a 2-fluorobenzyl group and the hydrogen at position 3 has been substituted by a 4,6-diamino-5-[(methoxycarbonyl)amino]pyrimidin-2-yl group. It is a soluble guanylate cyclase stimulator, used for treatment of chronic heart failure. It has a role as a soluble guanylate cyclase activator, a vasodilator agent and an antihypertensive agent. It is an aminopyrimidine, a pyrazolopyridine, a carbamate ester and an organofluorine compound.
{'DNA Intercalating', 'DNA Topoisomerase II Inhibitor', 'Cytostatic'}	The molecule is a member of the class of triazolopyrimidines that is [1,2,4]triazolo[1,5-a]pyrimidin-7-amine carrying additional ethyl and phenyl substituents at positions 5 and 6 respectively. A fungicide for the control of late blight and downey mildew on potatoes and other crops including vines. It has a role as a mitochondrial cytochrome-bc1 complex inhibitor and an antifungal agrochemical. It is a member of triazolopyrimidines and an aromatic amine.	From the prediction, the functional attributes of the molecule are: 1. Fungicide for the control of late blight and downey mildew on potatoes and other crops including vines. 2. Mitochondrial cytochrome-bc1 complex inhibitor. 3. Antifungal agrochemical. The true attributes of the molecule are: 1. DNA Intercalating. 2. DNA Topoisomerase II Inhibitor. 3. Cytostatic. To compute TP (True Positives), FP (False Positives), and FN (False Negatives): - **True Positives (TP)**: These are the correctly predicted attributes. There are no overlapping attributes between the predicted and true attributes, so TP = 0. - **False Positives (FP)**: These are the attributes predicted by the model that are not true. Since none of the predicted attributes match the true attributes, all predicted attributes are false positives. Thus, FP = 3 (fungicide, mitochondrial cytochrome-bc1 complex inhibitor, antifungal agrochemical). - **False Negatives (FN)**: These are the true attributes that were not predicted by the model. Since none of the true attributes were predicted, all true attributes are false negatives. Thus, FN = 3 (DNA Intercalating, DNA Topoisomerase II Inhibitor, Cytostatic). Therefore, the final counts are: 'TP:0,FP:3,FN:3'	0	3	3	40642732	CCCNc1nc2ccccc2n2cnnc12	c1ccc2c(c1)ncc1nncn12	{'DNA Intercalating', 'DNA Topoisomerase II Inhibitor', 'Cytostatic'}	CCCNC1=NC2=CC=CC=C2N3C1=NN=C3	The molecule is a member of the class of triazolopyrimidines that is [1,2,4]triazolo[1,5-a]pyrimidin-7-amine carrying additional ethyl and phenyl substituents at positions 5 and 6 respectively. A fungicide for the control of late blight and downey mildew on potatoes and other crops including vines. It has a role as a mitochondrial cytochrome-bc1 complex inhibitor and an antifungal agrochemical. It is a member of triazolopyrimidines and an aromatic amine.
{'Anti-Inflammatory', 'Interleukin 6 Inhibitor', 'TNF-Alpha Inhibitor'}	The molecule is a member of the class of quinazolines that is quinazoline substituted by a methoxy group at position 4, a chloro group at position 6 and a (3-chlorophenyl)nitrilo group at position 4. It acts as an epidermal growth factor receptor antagonist. It has a role as an epidermal growth factor receptor antagonist and an antineoplastic agent. It is a member of quinazolines, an aromatic ether and a member of monochlorobenzenes.	From the prediction, the functional claims about the molecule are: 1. Epidermal growth factor receptor antagonist 2. Antineoplastic agent The true attributes of the molecule are: 1. Anti-Inflammatory 2. Interleukin 6 Inhibitor 3. TNF-Alpha Inhibitor To compute TP (True Positives), FP (False Positives), and FN (False Negatives): - **True Positives (TP)**: These are the correctly predicted attributes. In this case, there are no overlapping attributes between the predicted and true attributes. Therefore, TP = 0. - **False Positives (FP)**: These are the attributes predicted by the model that are not true. Since both predicted attributes (epidermal growth factor receptor antagonist, antineoplastic agent) are not in the true attributes list, FP = 2. - **False Negatives (FN)**: These are the true attributes that were not predicted by the model. Since none of the true attributes (Anti-Inflammatory, Interleukin 6 Inhibitor, TNF-Alpha Inhibitor) were predicted, FN = 3. Thus, the final computation is: 'TP:0,FP:2,FN:3'	0	2	3	66573184	COc1nc2c(Cl)ccc(Cl)c2n2cnnc12	c1ccc2c(c1)ncc1nncn12	{'Anti-Inflammatory', 'Interleukin 6 Inhibitor', 'TNF-Alpha Inhibitor'}	COC1=NC2=C(C=CC(=C2N3C1=NN=C3)Cl)Cl	The molecule is a member of the class of quinazolines that is quinazoline substituted by a methoxy group at position 4, a chloro group at position 6 and a (3-chlorophenyl)nitrilo group at position 4. It acts as an epidermal growth factor receptor antagonist. It has a role as an epidermal growth factor receptor antagonist and an antineoplastic agent. It is a member of quinazolines, an aromatic ether and a member of monochlorobenzenes.
{'Antifungal', 'Chitin Synthetase Inhibitor'}	The molecule is a 2-[(1E)-cyclohexyl-3-(2-hydroxyphenyl)propyl]piperidine that has R configuration. The racemate comprising equimolar amounts of (R)- and (S)-benproperine is used as a cough suppressant. It is a conjugate base of a (R)-benproperine(1+). It is an enantiomer of a (S)-benproperine.	From the prediction provided, the functional claims about the molecule are: 1. Used as a cough suppressant. The true attributes of the molecule are: - Antifungal - Chitin Synthetase Inhibitor Analyzing the claims: - "Used as a cough suppressant" is not listed among the true attributes (Antifungal, Chitin Synthetase Inhibitor). Therefore, this is a False Positive (FP). True Positives (TP) are claims that are correctly predicted and are true. Since none of the predicted functional claims match the true attributes, there are no True Positives. False Negatives (FN) are true attributes that were not predicted. Both "Antifungal" and "Chitin Synthetase Inhibitor" were not predicted, so there are two False Negatives. Thus, the evaluation is: TP:0,FP:1,FN:2	0	1	2	44593177	O[C@H]1/C(=C/c2ccccc2)CCCCC[C@H]1CN1CCCCC1	C(=C1CCCCCC(CN2CCCCC2)C1)c1ccccc1	{'Antifungal', 'Chitin Synthetase Inhibitor'}	C1CC[C@H]([C@H](/C(=C/C2=CC=CC=C2)/CC1)O)CN3CCCCC3	The molecule is a 2-[(1E)-cyclohexyl-3-(2-hydroxyphenyl)propyl]piperidine that has R configuration. The racemate comprising equimolar amounts of (R)- and (S)-benproperine is used as a cough suppressant. It is a conjugate base of a (R)-benproperine(1+). It is an enantiomer of a (S)-benproperine.
{'Antiviral', 'CCR5 Receptor Antagonist'}	The molecule is a dicarboximide that is (3aR,4S,7R,7aS)-hexahydro-1H-4,7-methanoisoindole-1,3(2H)-dione which is substituted by a 4-[4-(pyridin-2-yl)piperazin-1-yl]butyl group at position 2. It is a potent and selective 5-HT1A receptor partial agonist (Ki = 27 nM). It has a role as an antidepressant and an anxiolytic drug. It is a N-alkylpiperazine, a N-arylpiperazine, a member of pyridines, a bridged compound and a dicarboximide. It is a conjugate base of a tandospirone(1+).	From the prediction, the functional attributes of the molecule are: 1. Potent and selective 5-HT1A receptor partial agonist 2. Antidepressant 3. Anxiolytic drug The true attributes of the molecule are: 1. Antiviral 2. CCR5 Receptor Antagonist Now, let's evaluate the TP (True Positives), FP (False Positives), and FN (False Negatives): - **True Positives (TP)**: These are the correctly predicted attributes that match the true attributes. In this case, there are no matching attributes between the predicted and true attributes. Therefore, TP = 0. - **False Positives (FP)**: These are the attributes predicted by the model that are not true attributes of the molecule. The predicted attributes (5-HT1A receptor partial agonist, antidepressant, anxiolytic drug) do not match the true attributes (antiviral, CCR5 receptor antagonist). Therefore, FP = 3. - **False Negatives (FN)**: These are the true attributes that were not predicted by the model. Since neither 'antiviral' nor 'CCR5 receptor antagonist' were predicted, FN = 2. Thus, the evaluation is: 'TP:0,FP:3,FN:2'	0	3	2	49862534	O=C(N[C@@H](CCN1C[C@@H]2CN(C(=O)c3cccnn3)C[C@@H]2C1)c1ccccc1)C1CCCC1	O=C(NC(CCN1CC2CN(C(=O)c3cccnn3)CC2C1)c1ccccc1)C1CCCC1	{'Antiviral', 'CCR5 Receptor Antagonist'}	C1CCC(C1)C(=O)N[C@@H](CCN2C[C@@H]3CN(C[C@@H]3C2)C(=O)C4=NN=CC=C4)C5=CC=CC=C5	The molecule is a dicarboximide that is (3aR,4S,7R,7aS)-hexahydro-1H-4,7-methanoisoindole-1,3(2H)-dione which is substituted by a 4-[4-(pyridin-2-yl)piperazin-1-yl]butyl group at position 2. It is a potent and selective 5-HT1A receptor partial agonist (Ki = 27 nM). It has a role as an antidepressant and an anxiolytic drug. It is a N-alkylpiperazine, a N-arylpiperazine, a member of pyridines, a bridged compound and a dicarboximide. It is a conjugate base of a tandospirone(1+).
{'PARP1/2 Inhibitor'}	The molecule is a monocarboxylic acid amide that is the 2-phenylpropanoyl amide of 5-[(4-carbamimidoylphenyl)amino]methyl-1,3-benzothiazol-2-amine. A synthetic anticoagulant compound that targets activated factor Xa in the coagulation cascade. It has a role as an anticoagulant and an EC 3.4.21.6 (coagulation factor Xa) inhibitor. It is a member of benzamides, a monocarboxylic acid amide, a member of pyrazoles and a beta-alanine derivative.	From the prediction, the functional attributes of the molecule are identified as: 1. Synthetic anticoagulant 2. Targets activated factor Xa in the coagulation cascade 3. Role as an anticoagulant 4. EC 3.4.21.6 (coagulation factor Xa) inhibitor The true attribute of the molecule is: - PARP1/2 Inhibitor Analyzing the predicted attributes against the true attribute: - None of the predicted functional attributes match the true attribute of being a PARP1/2 Inhibitor. True Positives (TP): 0 (no correctly predicted attributes) False Positives (FP): 4 (all predicted attributes are incorrect) False Negatives (FN): 1 (PARP1/2 Inhibitor was not predicted) Therefore, the evaluation is: TP:0,FP:4,FN:1	0	4	1	168278634	CC(c1ccccc1)n1cc(CNC(=O)CCCC(=O)Nc2cccc(C(N)=O)c2)nn1	O=C(CCCC(=O)Nc1ccccc1)NCc1cn(Cc2ccccc2)nn1	{'PARP1/2 Inhibitor'}	CC(C1=CC=CC=C1)N2C=C(N=N2)CNC(=O)CCCC(=O)NC3=CC=CC(=C3)C(=O)N	The molecule is a monocarboxylic acid amide that is the 2-phenylpropanoyl amide of 5-[(4-carbamimidoylphenyl)amino]methyl-1,3-benzothiazol-2-amine. A synthetic anticoagulant compound that targets activated factor Xa in the coagulation cascade. It has a role as an anticoagulant and an EC 3.4.21.6 (coagulation factor Xa) inhibitor. It is a member of benzamides, a monocarboxylic acid amide, a member of pyrazoles and a beta-alanine derivative.
{'Voltage-Gated Sodium Channel Blocker'}	The molecule is a pyridine alkaloid with formula C27H24N2O5 that is isolated from Aspergillus niger and displays neuroprotective protperties. It has a role as an Aspergillus metabolite and a neuroprotective agent. It is a member of pyridines, a methyl ester, an aromatic ether, a pyridine alkaloid, a member of (trifluoromethyl)benzenes and an organofluorine compound.	From the prediction, the functional attributes of the molecule are: 1. Neuroprotective properties 2. Role as an Aspergillus metabolite 3. Role as a neuroprotective agent The true attribute of the molecule is: 1. Voltage-Gated Sodium Channel Blocker To compute TP (True Positives), FP (False Positives), and FN (False Negatives): - **True Positives (TP)**: These are the correctly predicted attributes. There are no matches between the predicted functional attributes and the true attribute. Thus, TP = 0. - **False Positives (FP)**: These are the attributes that were predicted but are not true. Since none of the predicted attributes match the true attribute, all predicted attributes are false positives. Thus, FP = 3 (neuroprotective properties, role as an Aspergillus metabolite, role as a neuroprotective agent). - **False Negatives (FN)**: These are the true attributes that were not predicted. The attribute "Voltage-Gated Sodium Channel Blocker" was not predicted. Thus, FN = 1. Therefore, the final count is: 'TP:0,FP:3,FN:1'	0	3	1	44555495	COC(=O)c1cccc(C2CC([C@@H]3CCC[C@H]3C(=O)NCc3ccc(OC(F)(F)F)cc3)=NO2)c1	O=C(NCc1ccccc1)C1CCCC1C1=NOC(c2ccccc2)C1	{'Voltage-Gated Sodium Channel Blocker'}	COC(=O)C1=CC=CC(=C1)C2CC(=NO2)[C@@H]3CCC[C@H]3C(=O)NCC4=CC=C(C=C4)OC(F)(F)F	The molecule is a pyridine alkaloid with formula C27H24N2O5 that is isolated from Aspergillus niger and displays neuroprotective protperties. It has a role as an Aspergillus metabolite and a neuroprotective agent. It is a member of pyridines, a methyl ester, an aromatic ether, a pyridine alkaloid, a member of (trifluoromethyl)benzenes and an organofluorine compound.
{'MetRS Inhibitor'}	The molecule is a monocarboxylic acid amide obtained by formal condensation of the carboxy group of (2E)-(5-oxo-2-phenyl-1,2-thiazol-3-yl)acetic acid with the amino group of p-aminohippuric acid. It has a role as a metabolite. It is a member of 1,2-thiazoles, a monocarboxylic acid amide and a N-acylglycine. It derives from a (2E)-(5-oxo-2-phenyl-1,2-thiazol-3-yl)acetic acid and a 4-amino-5-oxo-2-phenylacetic acid.	From the prediction, the functional attribute claimed about the molecule is: - It has a role as a metabolite. The true attribute provided for the molecule is: - MetRS Inhibitor To compute the TP (True Positives), FP (False Positives), and FN (False Negatives): 1. **True Positives (TP)**: These are the correctly predicted attributes that are indeed true. Since "MetRS Inhibitor" is not mentioned in the prediction, and "metabolite" is not listed in the true attributes, there are no true positives. - TP = 0 2. **False Positives (FP)**: These are the attributes predicted that are not true. The prediction includes "metabolite" which is not listed in the true attributes. - FP = 1 3. **False Negatives (FN)**: These are the true attributes that were not predicted. The attribute "MetRS Inhibitor" is not predicted. - FN = 1 Therefore, the final counts are: 'TP:0,FP:1,FN:1'	0	1	1	9661196	O=C(CNC(=O)c1cccs1)N/N=C/c1ccc(C(=O)O)cc1	O=C(CNC(=O)c1cccs1)NN=Cc1ccccc1	{'MetRS Inhibitor'}	C1=CSC(=C1)C(=O)NCC(=O)N/N=C/C2=CC=C(C=C2)C(=O)O	The molecule is a monocarboxylic acid amide obtained by formal condensation of the carboxy group of (2E)-(5-oxo-2-phenyl-1,2-thiazol-3-yl)acetic acid with the amino group of p-aminohippuric acid. It has a role as a metabolite. It is a member of 1,2-thiazoles, a monocarboxylic acid amide and a N-acylglycine. It derives from a (2E)-(5-oxo-2-phenyl-1,2-thiazol-3-yl)acetic acid and a 4-amino-5-oxo-2-phenylacetic acid.
{'5-HT(1A) Receptor Ligand'}	The molecule is a sulfonamide in which the nitrogen is the piperidinyl nitrogen of a 2-(pyridin-4-yl)piperidin-1-yl group and the sulfonyl sulfur carries a 4-cyclohexyl substituent. It is a sulfonamide, a member of pyridines, a member of piperidines and a member of cyclohexanols.	From the provided information, the model's prediction about the molecule focuses entirely on its structural characteristics, mentioning that it is a sulfonamide, a member of pyridines, a member of piperidines, and a member of cyclohexanols. However, these are all structural descriptions and do not directly address any functional attributes of the molecule. The true attribute given for the molecule is that it is a '5-HT(1A) Receptor Ligand', which is a functional attribute describing the molecule's biological activity or interaction with a specific receptor. Since the model's predictions do not overlap with the true functional attribute provided: - True Positives (TP): There are no correct predictions about the molecule's functional attributes (0). - False Positives (FP): All predicted attributes are incorrect since they do not match the true functional attribute (0, as they are structural, not functional mispredictions). - False Negatives (FN): The model failed to predict the true functional attribute of the molecule being a '5-HT(1A) Receptor Ligand' (1). Therefore, the evaluation is: 'TP:0,FP:0,FN:1'	0	0	1	162676728	O=S(=O)(C1CCCCC1)n1ccc2ccc(-c3ccncc3)cc21	O=S(=O)(C1CCCCC1)n1ccc2ccc(-c3ccncc3)cc21	{'5-HT(1A) Receptor Ligand'}	C1CCC(CC1)S(=O)(=O)N2C=CC3=C2C=C(C=C3)C4=CC=NC=C4	The molecule is a sulfonamide in which the nitrogen is the piperidinyl nitrogen of a 2-(pyridin-4-yl)piperidin-1-yl group and the sulfonyl sulfur carries a 4-cyclohexyl substituent. It is a sulfonamide, a member of pyridines, a member of piperidines and a member of cyclohexanols.
{'JNK Inhibitor'}	The molecule is a member of the class of pyrazoles carrying pyridin-2-yl and 4-chlorophenyl substituents at positions 3 and 4 respectively. It has a role as a TGFbeta receptor antagonist. It is a member of pyrazoles, a member of pyridines and a member of monochlorobenzenes.	From the prediction, the functional attribute claimed about the molecule is: - It has a role as a TGFbeta receptor antagonist. The true attribute of the molecule is: - JNK Inhibitor Breaking down the prediction and the truth into TP (True Positive), FP (False Positive), and FN (False Negative): 1. **True Positive (TP)**: This would be the count of attributes correctly predicted by the model that are indeed true. In this case, there are no correctly predicted attributes that match the true attribute. Thus, TP = 0. 2. **False Positive (FP)**: This would be the count of attributes predicted by the model that are not true. The model incorrectly predicts the molecule as a TGFbeta receptor antagonist, which is not mentioned in the true attributes. Thus, FP = 1. 3. **False Negative (FN)**: This would be the count of true attributes not predicted by the model. The true attribute of being a JNK Inhibitor is not predicted by the model. Thus, FN = 1. Therefore, the evaluation of the model's prediction in terms of TP, FP, and FN is: 'TP:0,FP:1,FN:1'	0	1	1	44591676	Clc1ccc(-c2[nH]ncc2-c2ccnc(NC3CC3)n2)cc1	c1ccc(-c2[nH]ncc2-c2ccnc(NC3CC3)n2)cc1	{'JNK Inhibitor'}	C1CC1NC2=NC=CC(=N2)C3=C(NN=C3)C4=CC=C(C=C4)Cl	The molecule is a member of the class of pyrazoles carrying pyridin-2-yl and 4-chlorophenyl substituents at positions 3 and 4 respectively. It has a role as a TGFbeta receptor antagonist. It is a member of pyrazoles, a member of pyridines and a member of monochlorobenzenes.
{'11betaHSD1 Inhibitor'}	The molecule is a member of the class of pyrrolopyridines that is a potent inhibitor of the antiapoptotic protein B-cell lymphoma 2. It is used for treamtment of chronic lymphocytic leukemia with 17p deletion. It has a role as an apoptosis inducer, an antineoplastic agent and a B-cell lymphoma 2 inhibitor. It is a member of oxanes, a member of pyrrolidines, a member of methylpyridines, a tertiary amino compound and a monocarboxylic acid amide.	From the prediction, the functional attributes of the molecule are listed as: 1. Potent inhibitor of the antiapoptotic protein B-cell lymphoma 2 (Bcl-2 inhibitor) 2. Apoptosis inducer 3. Antineoplastic agent 4. B-cell lymphoma 2 inhibitor The true attribute of the molecule is: - 11betaHSD1 Inhibitor Breaking down the prediction into true positives (TP), false positives (FP), and false negatives (FN): - True Positives (TP): These are the predicted attributes that are correct according to the true attributes. In this case, there are no matches between the predicted functional attributes and the true attribute. Therefore, TP = 0. - False Positives (FP): These are the predicted attributes that are not correct according to the true attributes. Since none of the predicted attributes match the true attribute, all predicted attributes are false positives. Therefore, FP = 4 (Bcl-2 inhibitor, apoptosis inducer, antineoplastic agent, B-cell lymphoma 2 inhibitor). - False Negatives (FN): These are the true attributes that were not predicted. Since the true attribute "11betaHSD1 Inhibitor" was not predicted, it is a false negative. Therefore, FN = 1. Thus, the evaluation of the prediction against the true attributes is: 'TP:0,FP:4,FN:1'	0	4	1	44418396	CN1CCN(c2ccc(OC(C)(C)C(=O)NC3C4CC5C[C@H]3CC(CC(N)=O)(C5)C4)nc2)CC1	O=C(COc1ccc(N2CCNCC2)cn1)NC1C2CC3CC(C2)CC1C3	{'11betaHSD1 Inhibitor'}	CC(C)(C(=O)NC1[C@H]2CC3CC1CC(C2)(C3)CC(=O)N)OC4=NC=C(C=C4)N5CCN(CC5)C	The molecule is a member of the class of pyrrolopyridines that is a potent inhibitor of the antiapoptotic protein B-cell lymphoma 2. It is used for treamtment of chronic lymphocytic leukemia with 17p deletion. It has a role as an apoptosis inducer, an antineoplastic agent and a B-cell lymphoma 2 inhibitor. It is a member of oxanes, a member of pyrrolidines, a member of methylpyridines, a tertiary amino compound and a monocarboxylic acid amide.
{'Leukotriene Antagonist', 'Asthma', 'Peptidoleukotriene Antagonist'}	The molecule is a sulfonamide resulting from the formal condensation of the sulfonic acid group of 5-(piperidin-1-yl)benzenesulfonic acid with the primary amino group of N-(2,6-dimethylphenyl)quinoxaline-2,3-diamine. It is a potent, selective dopamine D2 and D3 receptor antagonist. It is an atypical antipsychotic/antischizophrenic agent with limited extrapyrimidal side effects. It has a role as a second generation antipsychotic, a xenobiotic and an environmental contaminant. It is a sulfonamide, a quinoxaline derivative, a N-sulfonylpiperidine and a tertiary carboxamide.	From the prediction, the functional attributes of the molecule are: 1. Potent, selective dopamine D2 and D3 receptor antagonist. 2. Atypical antipsychotic/antischizophrenic agent with limited extrapyrimidal side effects. 3. Second generation antipsychotic. 4. Xenobiotic. 5. Environmental contaminant. The true attributes of the molecule are: 1. Leukotriene Antagonist. 2. Asthma. 3. Peptidoleukotriene Antagonist. **True Positives (TP)**: These are the predicted attributes that are correct according to the true attributes. In this case, there are no matching attributes between the predicted and true attributes. Therefore, TP = 0. **False Positives (FP)**: These are the predicted attributes that are not correct according to the true attributes. Since none of the predicted attributes match the true attributes, all predicted attributes are false positives. Therefore, FP = 5 (dopamine D2 and D3 receptor antagonist, atypical antipsychotic/antischizophrenic agent, second generation antipsychotic, xenobiotic, environmental contaminant). **False Negatives (FN)**: These are the true attributes that were not predicted. Since none of the true attributes were predicted, all true attributes are false negatives. Therefore, FN = 3 (Leukotriene Antagonist, Asthma, Peptidoleukotriene Antagonist). Thus, the final count is: 'TP:0,FP:5,FN:3'	0	5	3	14753014	COc1cc(C(=O)NS(=O)(=O)c2ccccc2)ccc1Cn1ccc2ccc(NC(=O)OC3CCCC3)cc21	O=C(Nc1ccc2ccn(Cc3ccc(C(=O)NS(=O)(=O)c4ccccc4)cc3)c2c1)OC1CCCC1	{'Leukotriene Antagonist', 'Asthma', 'Peptidoleukotriene Antagonist'}	COC1=C(C=CC(=C1)C(=O)NS(=O)(=O)C2=CC=CC=C2)CN3C=CC4=C3C=C(C=C4)NC(=O)OC5CCCC5	The molecule is a sulfonamide resulting from the formal condensation of the sulfonic acid group of 5-(piperidin-1-yl)benzenesulfonic acid with the primary amino group of N-(2,6-dimethylphenyl)quinoxaline-2,3-diamine. It is a potent, selective dopamine D2 and D3 receptor antagonist. It is an atypical antipsychotic/antischizophrenic agent with limited extrapyrimidal side effects. It has a role as a second generation antipsychotic, a xenobiotic and an environmental contaminant. It is a sulfonamide, a quinoxaline derivative, a N-sulfonylpiperidine and a tertiary carboxamide.
{'Antimalarial'}	The molecule is a member of the class of pyrimidines that is pyrimidine which is substituted at positions 1 and 2 by a methyl and a (2-methyl-1H-pyrrolidin-1-yl)methylidene groups, respectively. It is a member of pyrimidines, an organoselenium compound and a hydracid.	From the prediction provided, the functional attributes of the molecule are listed as: 1. Member of pyrimidines 2. Organoselenium compound 3. Hydracid The true attribute of the molecule is: 1. Antimalarial To evaluate the prediction: - True Positives (TP) are the correctly predicted attributes that match the true attributes. In this case, there are no matches between the predicted functional attributes and the true attribute. Thus, TP = 0. - False Positives (FP) are the attributes predicted that do not match the true attributes. Since none of the predicted attributes ('member of pyrimidines', 'organoselenium compound', 'hydracid') match the true attribute ('antimalarial'), all predicted attributes are false positives. Thus, FP = 3. - False Negatives (FN) are the true attributes that were not predicted. The attribute 'antimalarial' was not predicted. Thus, FN = 1. Therefore, the evaluation of the prediction is: 'TP:0,FP:3,FN:1'	0	3	1	13058671	CC(N/N=C(\[Se])N1CCCCCC1)c1ccccn1	C(=NNCc1ccccn1)N1CCCCCC1	{'Antimalarial'}	CC(C1=CC=CC=N1)N/N=C(/N2CCCCCC2)\[Se]	The molecule is a member of the class of pyrimidines that is pyrimidine which is substituted at positions 1 and 2 by a methyl and a (2-methyl-1H-pyrrolidin-1-yl)methylidene groups, respectively. It is a member of pyrimidines, an organoselenium compound and a hydracid.
{'M3 Receptor Antagonist', 'Bladder-Selective', 'Muscarinic Receptor Antagonist'}	The molecule is an N-arylpiperazine that is piperazine in which the hydrogen attached to the nitrogen at position 1 is replaced by a 1-benzyl-1H-indazol-3-yl group, while the hydrogen attached to the nitrogen at position 4 is replaced by a 6,7-dihydroquinazolin-4-yl group. It is an inhibitor of tyrosine kinases FLT3, PDGFR and KIT. It has a role as an EC 2.7.10.1 (receptor protein-tyrosine kinase) inhibitor. It is a N-arylpiperazine, a N-alkylpiperazine, a member of indazoles, a member of quinazolines and an aromatic ether.	From the prediction, the functional claims about the molecule are: 1. Inhibitor of tyrosine kinases FLT3 2. Inhibitor of tyrosine kinases PDGFR 3. Inhibitor of tyrosine kinases KIT 4. EC 2.7.10.1 (receptor protein-tyrosine kinase) inhibitor The true attributes of the molecule are: 1. M3 Receptor Antagonist 2. Bladder-Selective 3. Muscarinic Receptor Antagonist To compute TP (True Positives), FP (False Positives), and FN (False Negatives): - **True Positives (TP)**: These are the claims that are correctly predicted as true. In this case, there are no overlapping claims between the predicted functional attributes and the true attributes. Thus, TP = 0. - **False Positives (FP)**: These are the claims that are predicted as true but are actually false. All the predicted claims about the molecule being an inhibitor of various tyrosine kinases and an EC 2.7.10.1 inhibitor do not appear in the list of true attributes. Thus, FP = 4 (one for each incorrect claim about FLT3, PDGFR, KIT, and EC 2.7.10.1). - **False Negatives (FN)**: These are the claims that are true but were not predicted. The true attributes of being an M3 Receptor Antagonist, Bladder-Selective, and Muscarinic Receptor Antagonist were not predicted. Thus, FN = 3. Therefore, the final counts are: 'TP:0,FP:4,FN:3'	0	4	3	11718570	O=C(O[C@H]1CN2CCC1CC2)N1CCc2ccccc2C1Cc1ccccc1	O=C(OC1CN2CCC1CC2)N1CCc2ccccc2C1Cc1ccccc1	{'M3 Receptor Antagonist', 'Bladder-Selective', 'Muscarinic Receptor Antagonist'}	C1CN2CCC1[C@H](C2)OC(=O)N3CCC4=CC=CC=C4C3CC5=CC=CC=C5	The molecule is an N-arylpiperazine that is piperazine in which the hydrogen attached to the nitrogen at position 1 is replaced by a 1-benzyl-1H-indazol-3-yl group, while the hydrogen attached to the nitrogen at position 4 is replaced by a 6,7-dihydroquinazolin-4-yl group. It is an inhibitor of tyrosine kinases FLT3, PDGFR and KIT. It has a role as an EC 2.7.10.1 (receptor protein-tyrosine kinase) inhibitor. It is a N-arylpiperazine, a N-alkylpiperazine, a member of indazoles, a member of quinazolines and an aromatic ether.
{'FPR2 Agonist'}	The molecule is a member of the class of benzamides that is a carboxamide resulting from the formal condensation of the carboxy group of 4-chloro-2-(pyridin-3-yl)-1,3-thiazole-5-carboxylic acid with the amino group of 5-chloro-1,3-thiazol-2-amine. It is a member of 1,3-thiazoles, a member of pyridines, a member of monochlorobenzenes, a member of pyridines, a benzamide fungicide and a secondary carboxamide.	From the prediction provided, the functional attributes of the molecule are identified as: - Benzamide fungicide - Secondary carboxamide The true attribute of the molecule is: - FPR2 Agonist Breaking down the evaluation: - True Positives (TP): These are the correctly predicted attributes that match the true attributes. In this case, there are no matches between the predicted functional attributes and the true attribute. Thus, TP = 0. - False Positives (FP): These are the attributes predicted by the model that do not match the true attributes. Since neither "benzamide fungicide" nor "secondary carboxamide" is mentioned as a true attribute, both are false positives. Thus, FP = 2. - False Negatives (FN): These are the true attributes that were not predicted by the model. The attribute "FPR2 Agonist" was not predicted. Thus, FN = 1. Therefore, the evaluation of the prediction in terms of TP, FP, and FN is: 'TP:0,FP:2,FN:1'	0	2	1	54587699	CSCCC(NC(=O)c1sccc1Cl)c1ncc(-c2ccccc2)[nH]1	O=C(NCc1ncc(-c2ccccc2)[nH]1)c1cccs1	{'FPR2 Agonist'}	CSCCC(C1=NC=C(N1)C2=CC=CC=C2)NC(=O)C3=C(C=CS3)Cl	The molecule is a member of the class of benzamides that is a carboxamide resulting from the formal condensation of the carboxy group of 4-chloro-2-(pyridin-3-yl)-1,3-thiazole-5-carboxylic acid with the amino group of 5-chloro-1,3-thiazol-2-amine. It is a member of 1,3-thiazoles, a member of pyridines, a member of monochlorobenzenes, a member of pyridines, a benzamide fungicide and a secondary carboxamide.
{'Neuroprotection', 'EP2 Antagonist', 'Neuroinflammation'}	The molecule is a hydrochloride obtained by combining GR 127935 with one molar equivalent of hydrochloric acid. Potent and selective 5-HT1B/1D receptor antagonist (pKi values are 8.5 for both guinea pig 5-HT1D and rat 5-HT1B receptors). Displays > 100-fold selectivity over 5HT1A, 5-HT2A, 5-HT2C receptors and other receptor types. Centrally active following oral administration. It has a role as a serotonergic antagonist. It contains a GR 127935(1+).	From the prediction, the functional attributes of the molecule are: 1. Potent and selective 5-HT1B/1D receptor antagonist 2. Displays > 100-fold selectivity over 5HT1A, 5-HT2A, 5-HT2C receptors and other receptor types 3. Centrally active following oral administration 4. It has a role as a serotonergic antagonist The true attributes of the molecule are: 1. Neuroprotection 2. EP2 Antagonist 3. Neuroinflammation Comparing the predicted attributes with the true attributes: - None of the predicted attributes match the true attributes directly. True Positives (TP): 0 (no predicted attributes are confirmed by the true attributes) False Positives (FP): 4 (all predicted attributes are not mentioned in the true attributes) False Negatives (FN): 3 (all true attributes are not predicted) Therefore, the result is: 'TP:0,FP:4,FN:3'	0	4	3	155544615	Cc1cc(C)nc(Nc2ncc(C(=O)NCCc3c(C)nn4ccccc34)cn2)c1.Cl	O=C(NCCc1cnn2ccccc12)c1cnc(Nc2ccccn2)nc1	{'Neuroprotection', 'EP2 Antagonist', 'Neuroinflammation'}	CC1=CC(=NC(=C1)NC2=NC=C(C=N2)C(=O)NCCC3=C4C=CC=CN4N=C3C)C.Cl	The molecule is a hydrochloride obtained by combining GR 127935 with one molar equivalent of hydrochloric acid. Potent and selective 5-HT1B/1D receptor antagonist (pKi values are 8.5 for both guinea pig 5-HT1D and rat 5-HT1B receptors). Displays > 100-fold selectivity over 5HT1A, 5-HT2A, 5-HT2C receptors and other receptor types. Centrally active following oral administration. It has a role as a serotonergic antagonist. It contains a GR 127935(1+).
{'Anti-HBV', 'NTCP Inhibitor'}	The molecule is a choloyl-CoA formed by thioester linkage between chenodeoxycholic acid and coenzyme A. It has a role as a human metabolite and a mouse metabolite. It derives from a chenodeoxycholic acid. It is a conjugate acid of a chenodeoxycholoyl-CoA(4-).	From the prediction, the functional attributes of the molecule are: 1. It has a role as a human metabolite. 2. It has a role as a mouse metabolite. The true attributes of the molecule are: - Anti-HBV - NTCP Inhibitor To compute TP (True Positives), FP (False Positives), and FN (False Negatives): - **True Positives (TP)**: These are the correctly predicted attributes. In this case, there are no overlaps between the predicted and true attributes. Therefore, TP = 0. - **False Positives (FP)**: These are the attributes predicted by the model that are not true. Since both predicted attributes ('human metabolite' and 'mouse metabolite') are not listed in the true attributes, FP = 2. - **False Negatives (FN)**: These are the true attributes that were not predicted by the model. Both 'Anti-HBV' and 'NTCP Inhibitor' were not predicted. Therefore, FN = 2. Thus, the final computation is: 'TP:0,FP:2,FN:2'	0	2	2	164614502	C[C@@H]1CCC(=O)NCCNC(=O)CC[C@@H](C)[C@H]2CC[C@H]3[C@@H]4[C@@H](OP(=O)(Oc5ccccc5)Oc5ccccc5)C[C@@H]5C[C@@H](CC[C@]5(C)[C@H]4CC[C@]23C)NC(=O)CCCC(=O)N[C@@H]2CC[C@@]3(C)[C@@H](C2)C[C@H](OP(=O)(Oc2ccccc2)Oc2ccccc2)[C@@H]2[C@@H]3CC[C@]3(C)[C@@H]1CC[C@@H]23	O=C1CCCC2CCC3C2CCC2C4CCC(CC4CC(OP(=O)(Oc4ccccc4)Oc4ccccc4)C32)NC(=O)CCCC(=O)NC2CCC3C(C2)CC(OP(=O)(Oc2ccccc2)Oc2ccccc2)C2C4CCC(CCCC(=O)NCCN1)C4CCC32	{'Anti-HBV', 'NTCP Inhibitor'}	C[C@@H]1CCC(=O)NCCNC(=O)CC[C@H]([C@H]2CC[C@@H]3[C@@]2(CC[C@H]4[C@H]3[C@H](C[C@H]5[C@@]4(CC[C@H](C5)NC(=O)CCCC(=O)N[C@@H]6CC[C@@]7([C@H]8CC[C@@]9([C@@H]1CC[C@H]9[C@@H]8[C@H](C[C@@H]7C6)OP(=O)(OC1=CC=CC=C1)OC1=CC=CC=C1)C)C)C)OP(=O)(OC1=CC=CC=C1)OC1=CC=CC=C1)C)C	The molecule is a choloyl-CoA formed by thioester linkage between chenodeoxycholic acid and coenzyme A. It has a role as a human metabolite and a mouse metabolite. It derives from a chenodeoxycholic acid. It is a conjugate acid of a chenodeoxycholoyl-CoA(4-).
{'ROS1 Kinase Inhibitor', 'Tyrosine Protein Kinase Inhibitor'}	The molecule is a pyrazolopyrimidine that is pyrazolo[1,5-a]pyrimidine which is substituted at positions 3, 5, and 7 by cyano, 3-acetamido-4-[(2-aminoethyl)(methyl)amino]phenylnitrilo and cyclopropylnitrilo groups, respectively. It is a DYRK2 and CSNK2A2 kinase inhibitor. It has a role as an EC 2.7.12.* [dual-specificity kinases (those acting on Ser/Thr and Tyr residues)] inhibitor, an antineoplastic agent and an EC 2.7.11.1 (non-specific serine/threonine protein kinase) inhibitor. It is a pyrazolopyrimidine, a member of cyclopropanes, a nitrile, a substituted aniline, a secondary amino compound, a member of acetamides and a tertiary amino compound.	From the prediction, the functional attributes of the molecule are: 1. DYRK2 kinase inhibitor 2. CSNK2A2 kinase inhibitor 3. EC 2.7.12.* [dual-specificity kinases (those acting on Ser/Thr and Tyr residues)] inhibitor 4. Antineoplastic agent 5. EC 2.7.11.1 (non-specific serine/threonine protein kinase) inhibitor The true attributes of the molecule are: 1. ROS1 Kinase Inhibitor 2. Tyrosine Protein Kinase Inhibitor To compute TP (True Positives), FP (False Positives), and FN (False Negatives): - **True Positives (TP)**: These are the correctly predicted attributes. Since none of the predicted functional attributes match exactly with the true attributes, TP = 0. - **False Positives (FP)**: These are the attributes predicted by the model that are not true. Since none of the predicted attributes match the true attributes, all predicted attributes are false positives. FP = 5 (DYRK2 kinase inhibitor, CSNK2A2 kinase inhibitor, EC 2.7.12.* inhibitor, antineoplastic agent, EC 2.7.11.1 inhibitor). - **False Negatives (FN)**: These are the true attributes that were not predicted by the model. Since neither ROS1 Kinase Inhibitor nor Tyrosine Protein Kinase Inhibitor was predicted, FN = 2. Therefore, the final counts are: 'TP:0,FP:5,FN:2'	0	5	2	45482663	CC(=O)c1ccccc1-c1cc(-c2cn(CC#N)nc2-c2cc(C)cc(O)c2)ccn1	c1ccc(-c2cc(-c3c[nH]nc3-c3ccccc3)ccn2)cc1	{'ROS1 Kinase Inhibitor', 'Tyrosine Protein Kinase Inhibitor'}	CC1=CC(=CC(=C1)O)C2=NN(C=C2C3=CC(=NC=C3)C4=CC=CC=C4C(=O)C)CC#N	The molecule is a pyrazolopyrimidine that is pyrazolo[1,5-a]pyrimidine which is substituted at positions 3, 5, and 7 by cyano, 3-acetamido-4-[(2-aminoethyl)(methyl)amino]phenylnitrilo and cyclopropylnitrilo groups, respectively. It is a DYRK2 and CSNK2A2 kinase inhibitor. It has a role as an EC 2.7.12.* [dual-specificity kinases (those acting on Ser/Thr and Tyr residues)] inhibitor, an antineoplastic agent and an EC 2.7.11.1 (non-specific serine/threonine protein kinase) inhibitor. It is a pyrazolopyrimidine, a member of cyclopropanes, a nitrile, a substituted aniline, a secondary amino compound, a member of acetamides and a tertiary amino compound.
{'Cancer Therapeutic', 'Tankyrase 1/2 Inhibitor'}	The molecule is a pyridazinium ion that is the cationic portion of amprolium, a veterinary drug which is used for prevention of coccidiosis in poultry and cattle. It has a role as a coccidiostat.	From the prediction, the functional claims about the molecule are: 1. Veterinary drug used for prevention of coccidiosis in poultry and cattle. 2. Role as a coccidiostat. The true attributes of the molecule are: 1. Cancer Therapeutic 2. Tankyrase 1/2 Inhibitor **True Positives (TP)**: These are the claims that are correctly predicted as true. In this case, there are no correct predictions matching the true attributes. Thus, TP = 0. **False Positives (FP)**: These are the claims that are incorrectly predicted as true, i.e., claims that are not actually true. Both predicted claims (veterinary drug for coccidiosis prevention and role as a coccidiostat) are not among the true attributes. Thus, FP = 2. **False Negatives (FN)**: These are the true claims that were not predicted. Both true attributes (Cancer Therapeutic and Tankyrase 1/2 Inhibitor) were not predicted. Thus, FN = 2. Therefore, the evaluation of the prediction is: 'TP:0,FP:2,FN:2'	0	2	2	73167568	Cc1cc(NCCc2ccc(O)cc2)c2n[nH]c[n+]2n1	c1ccc(CCNc2ccn[n+]3c[nH]nc23)cc1	{'Cancer Therapeutic', 'Tankyrase 1/2 Inhibitor'}	CC1=N[N+]2=CNN=C2C(=C1)NCCC3=CC=C(C=C3)O	The molecule is a pyridazinium ion that is the cationic portion of amprolium, a veterinary drug which is used for prevention of coccidiosis in poultry and cattle. It has a role as a coccidiostat.
{'Anti-Angiogenic', 'Antiinvasion', 'Antimigration', 'Fascin Inhibitor'}	The molecule is a sulfone resulting from the oxidation of the sulfur attached to one of the phenyl groups of GW 501516. It is a urinary metabolite of GW 501516 (a failed drug candidate and gene doping agent whose use by athletes has been prohibited by the World Anti-Doping Agency), so detection of the sulfone in sports drugs testing can be used to prove GW 501516 doping. It is a sulfone, a member of 1,3-thiazoles, an aromatic ketone and a sulfone. It derives from a GW 501516 sulfoxide and a GW 501516.	From the prediction provided, the functional attributes of the molecule are: 1. It is a urinary metabolite of GW 501516, which implies its role in metabolic processes but does not directly indicate any specific biological activity like anti-angiogenic, antiinvasion, antimigration, or as a fascin inhibitor. 2. Detection of the sulfone in sports drugs testing can be used to prove GW 501516 doping, which is related to its detection and identification rather than a direct biological activity. The true attributes of the molecule are: - Anti-Angiogenic - Antiinvasion - Antimigration - Fascin Inhibitor Breaking down the evaluation: - True Positives (TP): There are no correct predictions about the molecule's biological activities as anti-angiogenic, antiinvasion, antimigration, or as a fascin inhibitor in the provided prediction. - False Positives (FP): The predicted attributes (urinary metabolite related to detection in doping) are not among the true biological activities listed. Therefore, these are false positives. - False Negatives (FN): All the true attributes (anti-angiogenic, antiinvasion, antimigration, fascin inhibitor) were not predicted. Thus, the counts are: - TP: 0 (no true attributes were correctly predicted) - FP: 2 (two incorrect attributes were predicted: urinary metabolite for doping detection) - FN: 4 (four true attributes were not predicted) Therefore, the final evaluation is: 'TP:0,FP:2,FN:4'	0	2	4	118709486	Cc1ccc(-c2cs/c(=N\S(=O)(=O)c3ccccc3)n2C)c(C)c1	O=S(=O)(N=c1[nH]c(-c2ccccc2)cs1)c1ccccc1	{'Anti-Angiogenic', 'Antiinvasion', 'Antimigration', 'Fascin Inhibitor'}	CC1=CC(=C(C=C1)C2=CS/C(=N\S(=O)(=O)C3=CC=CC=C3)/N2C)C	The molecule is a sulfone resulting from the oxidation of the sulfur attached to one of the phenyl groups of GW 501516. It is a urinary metabolite of GW 501516 (a failed drug candidate and gene doping agent whose use by athletes has been prohibited by the World Anti-Doping Agency), so detection of the sulfone in sports drugs testing can be used to prove GW 501516 doping. It is a sulfone, a member of 1,3-thiazoles, an aromatic ketone and a sulfone. It derives from a GW 501516 sulfoxide and a GW 501516.
{'Histone Deacetylase Inhibitor', 'HDACs Inhibitor', 'Antiproliferative'}	The molecule is a member of the class of pyrimidines that is pyrimidine which is substituted at positions 2 and 4 by a 6-hydroxy-4-phenylhexyl group and a 6-hydroxypyridin-4-yl group, respectively. It is a metabolite of the drug venlafaxine. It has a role as a marine xenobiotic metabolite and a drug metabolite. It is a member of pyrimidines, a member of phenols and a secondary alcohol.	From the prediction, the functional attributes of the molecule are: 1. It is a metabolite of the drug venlafaxine. 2. It has a role as a marine xenobiotic metabolite. 3. It has a role as a drug metabolite. The true attributes of the molecule are: 1. Histone Deacetylase Inhibitor 2. HDACs Inhibitor 3. Antiproliferative To compute TP (True Positives), FP (False Positives), and FN (False Negatives): - **True Positives (TP)**: These are the correctly predicted attributes that match the true attributes. In this case, there are no matching attributes between the predicted and true attributes. Therefore, TP = 0. - **False Positives (FP)**: These are the attributes predicted by the model that are not true attributes of the molecule. All the predicted functional attributes (metabolite of venlafaxine, marine xenobiotic metabolite, drug metabolite) do not match any of the true attributes. Therefore, FP = 3. - **False Negatives (FN)**: These are the true attributes that were not predicted by the model. Since none of the true attributes (Histone Deacetylase Inhibitor, HDACs Inhibitor, Antiproliferative) were predicted, FN = 3. Thus, the final computation is: 'TP:0,FP:3,FN:3'	0	3	3	44350720	OC(CCCCCCOc1cccc(-c2ccccc2)c1)c1ncco1	c1ccc(-c2cccc(OCCCCCCCc3ncco3)c2)cc1	{'Histone Deacetylase Inhibitor', 'HDACs Inhibitor', 'Antiproliferative'}	C1=CC=C(C=C1)C2=CC(=CC=C2)OCCCCCCC(C3=NC=CO3)O	The molecule is a member of the class of pyrimidines that is pyrimidine which is substituted at positions 2 and 4 by a 6-hydroxy-4-phenylhexyl group and a 6-hydroxypyridin-4-yl group, respectively. It is a metabolite of the drug venlafaxine. It has a role as a marine xenobiotic metabolite and a drug metabolite. It is a member of pyrimidines, a member of phenols and a secondary alcohol.
{'Antifungal', 'Chitin Synthetase Inhibitor'}	The molecule is a cationic C3 cyanine dye having 3-ethyl-1,3-benzoxazol-2(3H)-yl units at each end. It has a role as a fluorochrome. It is a member of 1,3-benzoxazoles, a cyanine dye and a benzoxazolium ion.	From the prediction provided, the functional attribute claim about the molecule is: - It has a role as a fluorochrome. The true attributes of the molecule are: - Antifungal - Chitin Synthetase Inhibitor To evaluate the prediction: - True Positives (TP): There are no correct predictions of the molecule's true functional attributes. Therefore, TP = 0. - False Positives (FP): The prediction incorrectly claims that the molecule has a role as a fluorochrome, which is not listed among the true attributes. Therefore, FP = 1. - False Negatives (FN): The prediction fails to identify the true functional attributes of the molecule, which are 'Antifungal' and 'Chitin Synthetase Inhibitor'. Therefore, FN = 2. Thus, the evaluation of the prediction is: 'TP:0,FP:1,FN:2'	0	1	2	11808709	COc1cccc(/C=C2\CCC(CN3CCCCC3)C2=O)c1	O=C1C(=Cc2ccccc2)CCC1CN1CCCCC1	{'Antifungal', 'Chitin Synthetase Inhibitor'}	COC1=CC=CC(=C1)/C=C/2\CCC(C2=O)CN3CCCCC3	The molecule is a cationic C3 cyanine dye having 3-ethyl-1,3-benzoxazol-2(3H)-yl units at each end. It has a role as a fluorochrome. It is a member of 1,3-benzoxazoles, a cyanine dye and a benzoxazolium ion.
{"Alzheimer's", 'BACE-1 Inhibitor'}	The molecule is a member of the class of piperazines that is piperazine substituted by a furan-2-ylcarbonyl group and a 4-amino-6,7-dimethoxyquinazolin-2-yl group at positions 1 and 4 respectively. It has a role as an antihypertensive agent, an alpha-adrenergic antagonist and an EC 3.4.21.26 (prolyl oligopeptidase) inhibitor. It is a member of piperazines, a member of quinazolines, a member of furans, a monocarboxylic acid amide and an aromatic ether.	From the prediction, the functional attributes of the molecule are: 1. Antihypertensive agent 2. Alpha-adrenergic antagonist 3. EC 3.4.21.26 (prolyl oligopeptidase) inhibitor The true attributes of the molecule are: 1. Alzheimer's 2. BACE-1 Inhibitor To compute the True Positives (TP), False Positives (FP), and False Negatives (FN): - **True Positives (TP)**: These are the correctly predicted attributes. There are no overlapping attributes between the predicted and true attributes, so TP = 0. - **False Positives (FP)**: These are the attributes predicted by the model that are not true. Since none of the predicted attributes (antihypertensive agent, alpha-adrenergic antagonist, EC 3.4.21.26 inhibitor) are listed in the true attributes, all predicted attributes are false positives. Thus, FP = 3. - **False Negatives (FN)**: These are the true attributes that were not predicted by the model. Both Alzheimer's and BACE-1 Inhibitor were not predicted. Thus, FN = 2. Therefore, the final counts are: TP:0,FP:3,FN:2	0	3	2	46884581	Nc1cccc(Cn2c(-c3ccc(Oc4cccs4)cc3)ccc2-c2ccccc2Cl)n1	c1ccc(-c2ccc(-c3ccc(Oc4cccs4)cc3)n2Cc2ccccn2)cc1	{"Alzheimer's", 'BACE-1 Inhibitor'}	C1=CC=C(C(=C1)C2=CC=C(N2CC3=NC(=CC=C3)N)C4=CC=C(C=C4)OC5=CC=CS5)Cl	The molecule is a member of the class of piperazines that is piperazine substituted by a furan-2-ylcarbonyl group and a 4-amino-6,7-dimethoxyquinazolin-2-yl group at positions 1 and 4 respectively. It has a role as an antihypertensive agent, an alpha-adrenergic antagonist and an EC 3.4.21.26 (prolyl oligopeptidase) inhibitor. It is a member of piperazines, a member of quinazolines, a member of furans, a monocarboxylic acid amide and an aromatic ether.
{'LXRBeta Agonist'}	The molecule is a member of benzamides. It has a role as a fluorochrome. It derives from a dapoxyl (2-aminoethyl)sulfonamide.	From the prediction, the claims about the molecule's functional attributes are: 1. It has a role as a fluorochrome. The true attributes of the molecule are: - LXRBeta Agonist Analyzing the claims: - "It has a role as a fluorochrome" is not mentioned in the true attributes, making it a False Positive (FP). True Positives (TP) are claims that are correctly predicted and are present in the true attributes. There are no such claims in this case. False Negatives (FN) are claims that are true but not predicted by the model. Since "LXRBeta Agonist" is not predicted by the model, it is a False Negative. Thus, the evaluation is: TP:0,FP:1,FN:1	0	1	1	25210583	CS(=O)(=O)c1cc(-c2ccc(CN(Cc3ccccc3)S(=O)(=O)c3ccccc3C(F)(F)F)s2)ccc1CO	O=S(=O)(c1ccccc1)N(Cc1ccccc1)Cc1ccc(-c2ccccc2)s1	{'LXRBeta Agonist'}	CS(=O)(=O)C1=C(C=CC(=C1)C2=CC=C(S2)CN(CC3=CC=CC=C3)S(=O)(=O)C4=CC=CC=C4C(F)(F)F)CO	The molecule is a member of benzamides. It has a role as a fluorochrome. It derives from a dapoxyl (2-aminoethyl)sulfonamide.
{'FPTase Inhibitor', 'Ras Inhibitor'}	The molecule is a dicarboxylic acid monoester that is the 21-(hydrogen succinate) derivative of 11-deoxycorticosterone. It is a 3-oxo-Delta(4) steroid, a 20-oxo steroid, a dicarboxylic acid monoester, a steroid ester and a hemisuccinate. It derives from an 11-deoxycorticosterone and a succinic acid.	From the prediction provided, the model describes the molecule primarily in terms of its chemical structure and derivatives, but does not mention any functional attributes such as biological activity or pharmacological action. The predicted attributes are all structural descriptions: - Dicarboxylic acid monoester - 21-(hydrogen succinate) derivative of 11-deoxycorticosterone - 3-oxo-Delta(4) steroid - 20-oxo steroid - Dicarboxylic acid monoester (repeated) - Steroid ester - Hemisuccinate - Derives from an 11-deoxycorticosterone - Derives from a succinic acid The true attributes of the molecule are: - FPTase Inhibitor - Ras Inhibitor Since none of the predicted attributes match the true functional attributes, we can analyze the TP, FP, and FN as follows: - True Positives (TP): There are no correct predictions about the molecule's function as an FPTase inhibitor or Ras inhibitor. Therefore, TP = 0. - False Positives (FP): All the predicted attributes are incorrect since they do not match the true functional attributes. Since there are 8 unique incorrect predictions (ignoring the repeated attribute), FP = 8. - False Negatives (FN): There are two true attributes that were not predicted by the model. Therefore, FN = 2. Thus, the final evaluation is: 'TP:0,FP:8,FN:2'	0	8	2	44359339	C[C@]12CCC(=O)C=C1CCC1C2C(=O)C[C@@]2(C)C1CC[C@]2(O)C(=O)COC(=O)CC(CC(=O)O)C(=O)O	O=C1C=C2CCC3C4CCCC4CC(=O)C3C2CC1	{'FPTase Inhibitor', 'Ras Inhibitor'}	C[C@]12CCC(=O)C=C1CCC3C2C(=O)C[C@]4(C3CC[C@@]4(C(=O)COC(=O)CC(CC(=O)O)C(=O)O)O)C	The molecule is a dicarboxylic acid monoester that is the 21-(hydrogen succinate) derivative of 11-deoxycorticosterone. It is a 3-oxo-Delta(4) steroid, a 20-oxo steroid, a dicarboxylic acid monoester, a steroid ester and a hemisuccinate. It derives from an 11-deoxycorticosterone and a succinic acid.
{'Anti-Inflammatory', 'p38Alpha Inhibitor'}	The molecule is a member of the class of phenylureas that is urea which is substituted by p-phenyl and cyclopentyl groups at position 1 and a phenyl group at position 3. A fungicide used to control diseases caused by Rhizoctonia solani and Pellicularia spp. It is not highly toxic to mammals but is moderately toxic to birds, most aquatic organisms, honeybees and earthworms. It has a role as an antifungal agrochemical. It is a member of phenylureas and a member of benzenes. It derives from an aniline.	From the prediction, the functional attributes of the molecule are: 1. Fungicide used to control diseases caused by Rhizoctonia solani and Pellicularia spp. 2. Not highly toxic to mammals 3. Moderately toxic to birds, most aquatic organisms, honeybees, and earthworms 4. Role as an antifungal agrochemical The true attributes of the molecule are: - Anti-Inflammatory - p38Alpha Inhibitor Analyzing the predicted claims against the true attributes: - None of the predicted functional attributes match the true attributes of being an "Anti-Inflammatory" or a "p38Alpha Inhibitor." Therefore: - True Positives (TP): 0 (no predicted attributes match the true attributes) - False Positives (FP): 4 (all predicted attributes are incorrect) - False Negatives (FN): 2 (both true attributes were not predicted) Thus, the final evaluation is: 'TP:0,FP:4,FN:2'	0	4	2	71455709	O=C(Nc1ccccc1)c1cccc(Nc2ccc3c(c2)CCCCC3=O)c1	O=C(Nc1ccccc1)c1cccc(Nc2ccc3c(c2)CCCCC3=O)c1	{'Anti-Inflammatory', 'p38Alpha Inhibitor'}	C1CCC(=O)C2=C(C1)C=C(C=C2)NC3=CC=CC(=C3)C(=O)NC4=CC=CC=C4	The molecule is a member of the class of phenylureas that is urea which is substituted by p-phenyl and cyclopentyl groups at position 1 and a phenyl group at position 3. A fungicide used to control diseases caused by Rhizoctonia solani and Pellicularia spp. It is not highly toxic to mammals but is moderately toxic to birds, most aquatic organisms, honeybees and earthworms. It has a role as an antifungal agrochemical. It is a member of phenylureas and a member of benzenes. It derives from an aniline.
{'Fungicidal'}	The molecule is a member of the class of quinolones that is the amide obtained from formal condensation of the carboxy group of 1-allyl-4-chloro-2-methyl-1,2,3,4-tetrahydroquinoline-3-carboxylic acid with the amino group of 2-amino-4-chlorobenzoic acid. It is a member of 1,2,3,4-tetrahydroquinolines, a monocarboxylic acid amide, an aromatic amide and a member of monochlorobenzenes.	The prediction provided does not include any functional attributes (like fungicidal, antibacterial, etc.) about the molecule; it only describes the structural and chemical class characteristics of the molecule. The true attribute of the molecule is that it is 'Fungicidal'. Breaking down the prediction: - No functional attributes are mentioned in the prediction. True attributes: - Fungicidal True Positives (TP): 0 (no correct functional attributes predicted) False Positives (FP): 0 (no incorrect functional attributes predicted, since no functional attributes were predicted at all) False Negatives (FN): 1 (the attribute 'Fungicidal' was not predicted but is true) Therefore, the final evaluation is: 'TP:0,FP:0,FN:1'	0	0	1	45277299	C=C(C)n1c(=O)n(C(=O)COc2ccc(Cl)cc2)c2ccccc21	O=C(COc1ccccc1)n1c(=O)[nH]c2ccccc21	{'Fungicidal'}	CC(=C)N1C2=CC=CC=C2N(C1=O)C(=O)COC3=CC=C(C=C3)Cl	The molecule is a member of the class of quinolones that is the amide obtained from formal condensation of the carboxy group of 1-allyl-4-chloro-2-methyl-1,2,3,4-tetrahydroquinoline-3-carboxylic acid with the amino group of 2-amino-4-chlorobenzoic acid. It is a member of 1,2,3,4-tetrahydroquinolines, a monocarboxylic acid amide, an aromatic amide and a member of monochlorobenzenes.
{'Antimalarial'}	The molecule is a member of the class of pyridines that is 1H-pyridine which is substituted at positions 1, 3 and 5 by ethyl, p-chlorophenyl and trifluoromethyl groups, respectively. It is a selective inhibitor of the delta- and epsilon-isoforms of casein kinase 1 (CK1delta and CK1epsilon). It has a role as an EC 2.7.11.1 (non-specific serine/threonine protein kinase) inhibitor. It is a member of pyridines, an organofluorine compound and a heteroaryl hydroxy compound.	From the prediction, the functional attributes of the molecule are: 1. Selective inhibitor of the delta- and epsilon-isoforms of casein kinase 1 (CK1delta and CK1epsilon). 2. EC 2.7.11.1 (non-specific serine/threonine protein kinase) inhibitor. The true attribute of the molecule is: - Antimalarial To compute TP (True Positives), FP (False Positives), and FN (False Negatives): - **True Positives (TP)**: These are the correctly predicted attributes that match the true attributes. In this case, there are no matches between the predicted functional attributes and the true attribute. Thus, TP = 0. - **False Positives (FP)**: These are the attributes predicted by the model that do not match the true attributes. Since neither of the predicted functional attributes (CK1delta and CK1epsilon inhibitor, non-specific serine/threonine protein kinase inhibitor) matches the true attribute (Antimalarial), both are false positives. Thus, FP = 2. - **False Negatives (FN)**: These are the true attributes that were not predicted by the model. The true attribute "Antimalarial" was not predicted. Thus, FN = 1. Therefore, the final counts are: 'TP:0,FP:2,FN:1'	0	2	1	45267894	CCn1ccc(=Nc2ccccc2CCc2ccccc2)c(Cl)c1.O=S(=O)(O)C(F)(F)F	c1ccc(CCc2ccccc2N=c2cc[nH]cc2)cc1	{'Antimalarial'}	CCN1C=CC(=NC2=CC=CC=C2CCC3=CC=CC=C3)C(=C1)Cl.C(F)(F)(F)S(=O)(=O)O	The molecule is a member of the class of pyridines that is 1H-pyridine which is substituted at positions 1, 3 and 5 by ethyl, p-chlorophenyl and trifluoromethyl groups, respectively. It is a selective inhibitor of the delta- and epsilon-isoforms of casein kinase 1 (CK1delta and CK1epsilon). It has a role as an EC 2.7.11.1 (non-specific serine/threonine protein kinase) inhibitor. It is a member of pyridines, an organofluorine compound and a heteroaryl hydroxy compound.
{'RSV Inhibitor'}	The molecule is a member of the class of indoles that is 1H-indole which is substituted at positions 1 and 3 by 2,4-dichlorobenzyl and thioxo groups, respectively. It is a member of indoles, a dichlorobenzene and a thiocarbonyl compound.	From the model's prediction, the functional attributes of the molecule are not explicitly mentioned. The description provided focuses solely on the structural characteristics of the molecule, such as being a member of the class of indoles, having substitutions at specific positions, and being a member of dichlorobenzene and thiocarbonyl compound classes. Given the true attributes of the molecule: - RSV Inhibitor We can analyze the prediction as follows: - True Positives (TP): There are no true positive claims as the model did not predict any functional attributes that match the true attribute of being an RSV inhibitor. - False Positives (FP): There are no false positive claims since the model did not make any incorrect functional claims; it only provided structural information. - False Negatives (FN): The model failed to predict the true functional attribute of the molecule being an RSV inhibitor. Therefore, the counts are: TP: 0, FP: 0, FN: 1 'TP:0,FP:0,FN:1'	0	0	1	162666981	O=C(CSc1c[nH]c2cccc(Cl)c12)Nc1ccc(Cl)c(Cl)c1	O=C(CSc1c[nH]c2ccccc12)Nc1ccccc1	{'RSV Inhibitor'}	C1=CC2=C(C(=C1)Cl)C(=CN2)SCC(=O)NC3=CC(=C(C=C3)Cl)Cl	The molecule is a member of the class of indoles that is 1H-indole which is substituted at positions 1 and 3 by 2,4-dichlorobenzyl and thioxo groups, respectively. It is a member of indoles, a dichlorobenzene and a thiocarbonyl compound.
{'Anti-Inflammatory', 'Inducible Nitric Oxide Synthase Inhibitor'}	The molecule is a member of the class of pyrimidines that is pyrimidine which is substituted at positions 2, 4, and 6 by benzyl, p-methoxyphenyl, and 2-(2-oxoethyl)vinyl groups, respectively. It is a potent inhibitor of MAPK and is used for treatment of rheumatoid arthritis. It has a role as an EC 2.7.11.24 (mitogen-activated protein kinase) inhibitor and an antirheumatic drug. It is a member of pyrimidines, an aromatic ether, a member of benzenes and a secondary amino compound.	From the prediction, the functional claims about the molecule are: 1. Potent inhibitor of MAPK 2. Used for treatment of rheumatoid arthritis 3. Role as an EC 2.7.11.24 (mitogen-activated protein kinase) inhibitor 4. Antirheumatic drug The true attributes of the molecule are: - Anti-Inflammatory - Inducible Nitric Oxide Synthase Inhibitor Analyzing the claims: - "Potent inhibitor of MAPK" and "Role as an EC 2.7.11.24 (mitogen-activated protein kinase) inhibitor" could be considered related to the function of inhibiting specific enzymes or pathways in inflammation, but they do not directly match the true attributes listed. - "Used for treatment of rheumatoid arthritis" and "Antirheumatic drug" suggest a role in treating inflammatory conditions, which might be loosely related to being "Anti-Inflammatory," but they do not specifically match the true attributes of being an "Anti-Inflammatory" or an "Inducible Nitric Oxide Synthase Inhibitor." True Positives (TP): 0 (no exact matches) False Positives (FP): 4 (all predicted claims do not match the true attributes) False Negatives (FN): 2 (two true attributes were not predicted) Therefore, the evaluation is: 'TP:0,FP:4,FN:2'	0	4	2	156634791	COc1cc(/C=C/c2nc(NCCc3ccccc3)nc(=O)[nH]2)cc(OC)c1OC	O=c1nc(NCCc2ccccc2)nc(C=Cc2ccccc2)[nH]1	{'Anti-Inflammatory', 'Inducible Nitric Oxide Synthase Inhibitor'}	COC1=CC(=CC(=C1OC)OC)/C=C/C2=NC(=NC(=O)N2)NCCC3=CC=CC=C3	The molecule is a member of the class of pyrimidines that is pyrimidine which is substituted at positions 2, 4, and 6 by benzyl, p-methoxyphenyl, and 2-(2-oxoethyl)vinyl groups, respectively. It is a potent inhibitor of MAPK and is used for treatment of rheumatoid arthritis. It has a role as an EC 2.7.11.24 (mitogen-activated protein kinase) inhibitor and an antirheumatic drug. It is a member of pyrimidines, an aromatic ether, a member of benzenes and a secondary amino compound.
{'GPR119 Agonist', 'Type II Diabetes'}	The molecule is a member of the class of pyridines that is pyridine which is substituted at positions 2 and 5 by o-(tetrazol-5-yl)phenyl and (3,5-dimethylpyridin-2-yl)methyl groups, respectively. It is a selective LPA2 receptor non-lipid agonist. It has a role as a G-protein-coupled receptor agonist and an apoptosis inhibitor. It is a member of tetrazoles, a member of pyridines, a sulfone and a member of pyridines.	From the prediction, the functional attributes of the molecule are: 1. Selective LPA2 receptor non-lipid agonist 2. G-protein-coupled receptor agonist 3. Apoptosis inhibitor The true attributes of the molecule are: 1. GPR119 Agonist 2. Type II Diabetes To compute TP (True Positives), FP (False Positives), and FN (False Negatives): - **True Positives (TP)**: These are the correctly predicted attributes. There are no overlapping attributes between the predicted and true attributes, so TP = 0. - **False Positives (FP)**: These are the attributes predicted by the model that are not true. All predicted functional attributes (Selective LPA2 receptor non-lipid agonist, G-protein-coupled receptor agonist, Apoptosis inhibitor) are not in the true attributes list. Therefore, FP = 3. - **False Negatives (FN)**: These are the true attributes that were not predicted by the model. Both true attributes (GPR119 Agonist, Type II Diabetes) were not predicted. Therefore, FN = 2. Thus, the final counts are: 'TP:0,FP:3,FN:2'	0	3	2	71135255	CCc1cnc(N2CCC([C@H]3C[C@H]3COCc3ccc(S(C)(=O)=O)cn3)CC2)nc1	c1ccc(COCC2CC2C2CCN(c3ncccn3)CC2)nc1	{'GPR119 Agonist', 'Type II Diabetes'}	CCC1=CN=C(N=C1)N2CCC(CC2)[C@H]3C[C@H]3COCC4=NC=C(C=C4)S(=O)(=O)C	The molecule is a member of the class of pyridines that is pyridine which is substituted at positions 2 and 5 by o-(tetrazol-5-yl)phenyl and (3,5-dimethylpyridin-2-yl)methyl groups, respectively. It is a selective LPA2 receptor non-lipid agonist. It has a role as a G-protein-coupled receptor agonist and an apoptosis inhibitor. It is a member of tetrazoles, a member of pyridines, a sulfone and a member of pyridines.
{'Pf-DHFR Inhibitor', 'Antimalarial'}	The molecule is a member of the class of pyrazines that is 1,4-dihydropyrazin-2(1H)-one substituted by an amino group at position 5, a phenyl group at position 1 and a pyrrolidin-1-yl group at position 3. It has been isolated from Aspergillus niger ATCC 1015. It has a role as an Aspergillus metabolite. It is a member of pyrazines, a member of pyrazoles, a ring assembly and an aromatic amine.	From the prediction, the functional attributes of the molecule are: 1. It has been isolated from Aspergillus niger ATCC 1015. 2. It has a role as an Aspergillus metabolite. The true attributes of the molecule are: - Pf-DHFR Inhibitor - Antimalarial To compute TP (True Positives), FP (False Positives), and FN (False Negatives): - **True Positives (TP)**: These are the correctly predicted attributes that match the true attributes. In this case, there are no matches between the predicted functional attributes and the true attributes. Therefore, TP = 0. - **False Positives (FP)**: These are the attributes predicted by the model that do not match the true attributes. The predicted attributes "isolated from Aspergillus niger ATCC 1015" and "Aspergillus metabolite" are not listed in the true attributes. Therefore, FP = 2. - **False Negatives (FN)**: These are the true attributes that were not predicted by the model. Both "Pf-DHFR Inhibitor" and "Antimalarial" are not mentioned in the predicted attributes. Therefore, FN = 2. Thus, the final computation is: 'TP:0,FP:2,FN:2'	0	2	2	2825272	NC1=NC(c2ccccc2)C(C(=O)c2ccccc2)N1	O=C(c1ccccc1)C1NC=NC1c1ccccc1	{'Pf-DHFR Inhibitor', 'Antimalarial'}	C1=CC=C(C=C1)C2C(NC(=N2)N)C(=O)C3=CC=CC=C3	The molecule is a member of the class of pyrazines that is 1,4-dihydropyrazin-2(1H)-one substituted by an amino group at position 5, a phenyl group at position 1 and a pyrrolidin-1-yl group at position 3. It has been isolated from Aspergillus niger ATCC 1015. It has a role as an Aspergillus metabolite. It is a member of pyrazines, a member of pyrazoles, a ring assembly and an aromatic amine.
{'Anticancer'}	The molecule is a hydrochloride obtained by combining irinotecan with one molar equivalent of hydrochloric acid. Used (in the form of the hydrate) for the prevention of delayed nausea and vomiting associated with initial and repeat courses of emetogenic cancer chemotherapy. It has a role as an antiemetic and a neurokinin-1 receptor antagonist. It contains a rolapitant(1+).	From the prediction, the functional attributes of the molecule are: 1. Used for the prevention of delayed nausea and vomiting associated with initial and repeat courses of emetogenic cancer chemotherapy. 2. It has a role as an antiemetic. 3. It has a role as a neurokinin-1 receptor antagonist. The true attribute of the molecule is: - Anticancer Analyzing the claims: - The claim that the molecule is used for the prevention of delayed nausea and vomiting (related to its use as an antiemetic) does not directly imply it is an anticancer agent, although it is used in the context of cancer chemotherapy. This is a supportive treatment, not a direct anticancer treatment. - The roles as an antiemetic and a neurokinin-1 receptor antagonist are also supportive treatments for symptoms associated with cancer chemotherapy but do not directly treat cancer. True Positives (TP): There are no direct matches with the true attribute of being an anticancer agent. False Positives (FP): All three claims (used for prevention of nausea and vomiting, antiemetic, neurokinin-1 receptor antagonist) are not directly related to being an anticancer agent. False Negatives (FN): The true anticancer attribute is not mentioned in the prediction. Therefore, the counts are: TP: 0 FP: 3 FN: 1 'TP:0,FP:3,FN:1'	0	3	1	90664824	Cl.Cl.Cl.Cl.Cl.Cl.N[C@@H](Cc1ccc(N(CCCl)CCCl)cc1)C(=O)OCCN1C(=O)CC(NCCCCCCCCCCCCCCCCCCCCCCCCNC2CC(=O)N(CCOC(=O)[C@@H](N)Cc3ccc(N(CCCl)CCCl)cc3)C2=O)C1=O	O=C(CCc1ccccc1)OCCN1C(=O)CC(NCCCCCCCCCCCCCCCCCCCCCCCCNC2CC(=O)N(CCOC(=O)CCc3ccccc3)C2=O)C1=O	{'Anticancer'}	C1C(C(=O)N(C1=O)CCOC(=O)[C@H](CC2=CC=C(C=C2)N(CCCl)CCCl)N)NCCCCCCCCCCCCCCCCCCCCCCCCNC3CC(=O)N(C3=O)CCOC(=O)[C@H](CC4=CC=C(C=C4)N(CCCl)CCCl)N.Cl.Cl.Cl.Cl.Cl.Cl	The molecule is a hydrochloride obtained by combining irinotecan with one molar equivalent of hydrochloric acid. Used (in the form of the hydrate) for the prevention of delayed nausea and vomiting associated with initial and repeat courses of emetogenic cancer chemotherapy. It has a role as an antiemetic and a neurokinin-1 receptor antagonist. It contains a rolapitant(1+).
{'Fungicidal'}	The molecule is a member of the class of phenylureas that is urea in which one of the nitrogens is substituted by a 2-bromo-5-(methylthio)phenyl group, while the other is substituted by a phenyl group which, in turn, is substituted at the para position by a [2-(methylcarbamoyl)pyridin-4-yl]oxy group. It has a role as an antineoplastic agent, an EC 2.7.11.1 (non-specific serine/threonine protein kinase) inhibitor, a tyrosine kinase inhibitor, an angiogenesis inhibitor and an anticoronaviral agent. It is a pyridinecarboxamide, a member of phenylureas, an aromatic ether, a member of methylpyridines and a member of bromobenzenes.	From the prediction, the functional attributes of the molecule are listed as: 1. Antineoplastic agent 2. EC 2.7.11.1 (non-specific serine/threonine protein kinase) inhibitor 3. Tyrosine kinase inhibitor 4. Angiogenesis inhibitor 5. Anticoronaviral agent The true attribute of the molecule is: - Fungicidal To compute the TP (True Positives), FP (False Positives), and FN (False Negatives): - **True Positives (TP)**: These are the predicted attributes that are correctly predicted as true. In this case, none of the predicted functional attributes match the true attribute of being fungicidal. Therefore, TP = 0. - **False Positives (FP)**: These are the attributes that are predicted but are not true. Since none of the predicted attributes (antineoplastic agent, EC 2.7.11.1 inhibitor, tyrosine kinase inhibitor, angiogenesis inhibitor, anticoronaviral agent) match the true attribute, all these predictions are false positives. Therefore, FP = 5. - **False Negatives (FN)**: These are the true attributes that were not predicted. The attribute "fungicidal" was not predicted. Therefore, FN = 1. Thus, the final computation is: 'TP:0,FP:5,FN:1'	0	5	1	44453064	Cn1c(CC(=O)Nc2ccc(Oc3ccccc3)cc2)csc1=Nc1cccc(Br)c1	O=C(Cc1csc(=Nc2ccccc2)[nH]1)Nc1ccc(Oc2ccccc2)cc1	{'Fungicidal'}	CN1C(=CSC1=NC2=CC(=CC=C2)Br)CC(=O)NC3=CC=C(C=C3)OC4=CC=CC=C4	The molecule is a member of the class of phenylureas that is urea in which one of the nitrogens is substituted by a 2-bromo-5-(methylthio)phenyl group, while the other is substituted by a phenyl group which, in turn, is substituted at the para position by a [2-(methylcarbamoyl)pyridin-4-yl]oxy group. It has a role as an antineoplastic agent, an EC 2.7.11.1 (non-specific serine/threonine protein kinase) inhibitor, a tyrosine kinase inhibitor, an angiogenesis inhibitor and an anticoronaviral agent. It is a pyridinecarboxamide, a member of phenylureas, an aromatic ether, a member of methylpyridines and a member of bromobenzenes.
{'LTA4H Inhibitor'}	The molecule is a pyrazolopyridine that is pyrazolo[1,5-a]pyridine which is substituted at positions 2 and 3 by thiazol-2-yl and p-[2-(piperidin-1-yl)ethoxy]phenoxy groups, respectively. It is a potent, selective, reversible, and ATP-competitive inhibitor of AMPK (AMP-activated protein kinase, EC 2.7.11.31) and a selective inhibitor of bone morphogenetic protein (BMP) signaling. It has a role as an EC 2.7.11.31 [hydroxymethylglutaryl-CoA reductase (NADPH)] kinase inhibitor and a bone morphogenetic protein receptor antagonist. It is a pyrazolopyridine, a member of piperidines, an aromatic ether and a member of thiazolidines.	From the prediction, the functional attributes of the molecule are: 1. Potent, selective, reversible, and ATP-competitive inhibitor of AMPK (AMP-activated protein kinase, EC 2.7.11.31) 2. Selective inhibitor of bone morphogenetic protein (BMP) signaling 3. EC 2.7.11.31 [hydroxymethylglutaryl-CoA reductase (NADPH)] kinase inhibitor 4. Bone morphogenetic protein receptor antagonist The true attribute of the molecule is: - LTA4H Inhibitor Evaluating the predicted claims against the true attributes: - None of the predicted functional attributes match the true attribute of being an LTA4H Inhibitor. True Positives (TP): 0 (no predicted attributes correctly match the true attribute) False Positives (FP): 4 (all predicted attributes are incorrect given the true attribute) False Negatives (FN): 1 (the true attribute of being an LTA4H Inhibitor was not predicted) Therefore, the evaluation is: 'TP:0,FP:4,FN:1'	0	4	1	57448274	O=C1CCCN1C1CCN(CCOc2ccc(Oc3nc4ncccc4s3)cc2)CC1	O=C1CCCN1C1CCN(CCOc2ccc(Oc3nc4ncccc4s3)cc2)CC1	{'LTA4H Inhibitor'}	C1CC(=O)N(C1)C2CCN(CC2)CCOC3=CC=C(C=C3)OC4=NC5=C(S4)C=CC=N5	The molecule is a pyrazolopyridine that is pyrazolo[1,5-a]pyridine which is substituted at positions 2 and 3 by thiazol-2-yl and p-[2-(piperidin-1-yl)ethoxy]phenoxy groups, respectively. It is a potent, selective, reversible, and ATP-competitive inhibitor of AMPK (AMP-activated protein kinase, EC 2.7.11.31) and a selective inhibitor of bone morphogenetic protein (BMP) signaling. It has a role as an EC 2.7.11.31 [hydroxymethylglutaryl-CoA reductase (NADPH)] kinase inhibitor and a bone morphogenetic protein receptor antagonist. It is a pyrazolopyridine, a member of piperidines, an aromatic ether and a member of thiazolidines.
{'Anticancer'}	The molecule is a member of the class of benzamides obtained by formal condensation of the two primary amino groups of spemidine with the carboxy groups from two molecules of 2,5-dichlorobenzoic acid. It has a role as an antibacterial agent. It is a member of benzamides and a dichlorobenzene. It derives from a spermidine and a 2,5-dichlorobenzoic acid.	From the prediction, the functional attribute claimed about the molecule is: - It has a role as an antibacterial agent. The true attribute of the molecule is: - Anticancer To compute the TP (True Positive), FP (False Positive), and FN (False Negative): - TP: Correctly predicted attributes that are true. Since the prediction does not include "anticancer," and the true attribute is "anticancer," there are no true positives (TP = 0). - FP: Incorrectly predicted attributes that are not true. The prediction incorrectly claims the molecule as an antibacterial agent, which is not mentioned in the true attributes (FP = 1). - FN: True attributes that were not predicted. The molecule is actually an anticancer agent, which was not predicted (FN = 1). Therefore, the evaluation is: 'TP:0,FP:1,FN:1'	0	1	1	162676096	Oc1ccc(Cl)c(CNc2ccc(Cl)cc2NCc2cc(O)ccc2Cl)c1	c1ccc(CNc2ccccc2NCc2ccccc2)cc1	{'Anticancer'}	C1=CC(=C(C=C1O)CNC2=C(C=C(C=C2)Cl)NCC3=C(C=CC(=C3)O)Cl)Cl	The molecule is a member of the class of benzamides obtained by formal condensation of the two primary amino groups of spemidine with the carboxy groups from two molecules of 2,5-dichlorobenzoic acid. It has a role as an antibacterial agent. It is a member of benzamides and a dichlorobenzene. It derives from a spermidine and a 2,5-dichlorobenzoic acid.
{'CA IX Inhibitor', 'Breast Cancer', 'Carbonic Anhydrase Inhibitor'}	The molecule is a sulfonamide that is 5-sulfamoylbenzamide in which one of the hydrogens attached to nitrogen atom is replaced by a 2-naphthyl group. It has a role as a xenobiotic, an environmental contaminant and an antibacterial drug. It is a sulfonamide, a member of naphthalenes and a member of naphthalenes.	From the prediction, the functional attributes of the molecule are identified as: 1. Xenobiotic 2. Environmental contaminant 3. Antibacterial drug The true attributes of the molecule are: 1. CA IX Inhibitor 2. Breast Cancer 3. Carbonic Anhydrase Inhibitor To compute TP (True Positives), FP (False Positives), and FN (False Negatives): - **True Positives (TP)**: These are the correctly predicted attributes. There are no overlapping attributes between the predicted and true attributes. Thus, TP = 0. - **False Positives (FP)**: These are the attributes predicted by the model that are not true. All predicted attributes (xenobiotic, environmental contaminant, antibacterial drug) are not listed in the true attributes. Thus, FP = 3. - **False Negatives (FN)**: These are the true attributes that were not predicted by the model. All true attributes (CA IX Inhibitor, Breast Cancer, Carbonic Anhydrase Inhibitor) were not predicted. Thus, FN = 3. Therefore, the final counts are: 'TP:0,FP:3,FN:3'	0	3	3	163360682	NS(=O)(=O)c1ccccc1NCCC(=O)c1ccc2ccccc2c1	O=C(CCNc1ccccc1)c1ccc2ccccc2c1	{'CA IX Inhibitor', 'Breast Cancer', 'Carbonic Anhydrase Inhibitor'}	C1=CC=C2C=C(C=CC2=C1)C(=O)CCNC3=CC=CC=C3S(=O)(=O)N	The molecule is a sulfonamide that is 5-sulfamoylbenzamide in which one of the hydrogens attached to nitrogen atom is replaced by a 2-naphthyl group. It has a role as a xenobiotic, an environmental contaminant and an antibacterial drug. It is a sulfonamide, a member of naphthalenes and a member of naphthalenes.
{'Noradrenaline Reuptake Inhibitor'}	The molecule is an organosilicon compound that is dimethylsilane in which one of the hydrogens attached to the silicon is replaced by a 4-hydroxyphenyl group, while the other is replaced by a 3-(dimethylamino)propyl group. It is a broad-sepctrum fungicide used to protect a variety of crops. It has a role as a xenobiotic, an environmental contaminant, an EC 1.14.13.70 (sterol 14alpha-demethylase) inhibitor and an antifungal agrochemical. It is a member of phenols, a tertiary amino compound, a member of benzyl alcohols, an organosilicon compound, a tertiary amino compound and an aromatic ether.	From the prediction, the functional attributes of the molecule are listed as: 1. Broad-spectrum fungicide 2. Xenobiotic 3. Environmental contaminant 4. EC 1.14.13.70 (sterol 14alpha-demethylase) inhibitor 5. Antifungal agrochemical The true attribute of the molecule is: - Noradrenaline Reuptake Inhibitor Analyzing the predicted attributes against the true attribute: - None of the predicted functional attributes match the true attribute of being a "Noradrenaline Reuptake Inhibitor." Therefore: - True Positives (TP): 0 (no predicted attributes correctly match the true attribute) - False Positives (FP): 5 (all predicted attributes are incorrect) - False Negatives (FN): 1 (the true attribute was not predicted) Thus, the final evaluation is: 'TP:0,FP:5,FN:1'	0	5	1	9948049	COc1ccc([C@H](CN(C)C)[Si]2(O)CCCCC2)cc1	c1ccc(C[SiH]2CCCCC2)cc1	{'Noradrenaline Reuptake Inhibitor'}	CN(C)C[C@@H](C1=CC=C(C=C1)OC)[Si]2(CCCCC2)O	The molecule is an organosilicon compound that is dimethylsilane in which one of the hydrogens attached to the silicon is replaced by a 4-hydroxyphenyl group, while the other is replaced by a 3-(dimethylamino)propyl group. It is a broad-sepctrum fungicide used to protect a variety of crops. It has a role as a xenobiotic, an environmental contaminant, an EC 1.14.13.70 (sterol 14alpha-demethylase) inhibitor and an antifungal agrochemical. It is a member of phenols, a tertiary amino compound, a member of benzyl alcohols, an organosilicon compound, a tertiary amino compound and an aromatic ether.
{'Niacin Receptor 1 Agonist'}	The molecule is a racemate comprising equimolar amounts of dextrobupivacaine hydrochloride hydrate and levobupivacaine hydrochloride hydrate. A piperidinecarboxamide-based local anaesthetic, it has a slow onset and long duration of action. It has a role as a local anaesthetic, an adrenergic antagonist, an amphiphile, an EC 3.1.1.8 (cholinesterase) inhibitor and an EC 3.6.3.8 (Ca(2+)-transporting ATPase) inhibitor. It contains a bupivacaine hydrochloride (anhydrous), a levobupivacaine hydrochloride hydrate and a dextrobupivacaine hydrochloride hydrate.	From the prediction, the functional attributes of the molecule are listed as: 1. Local anaesthetic 2. Adrenergic antagonist 3. Amphiphile 4. EC 3.1.1.8 (cholinesterase) inhibitor 5. EC 3.6.3.8 (Ca(2+)-transporting ATPase) inhibitor The true attribute of the molecule is: - Niacin Receptor 1 Agonist Breaking down the prediction into True Positives (TP), False Positives (FP), and False Negatives (FN): - **True Positives (TP)**: These are the predicted attributes that are correct according to the true attributes. In this case, there are no predicted attributes that match the true attribute of being a Niacin Receptor 1 Agonist. Therefore, TP = 0. - **False Positives (FP)**: These are the predicted attributes that are incorrect/not mentioned in the true attributes. Since none of the predicted attributes match the true attribute, all predicted attributes are false positives. Therefore, FP = 5 (local anaesthetic, adrenergic antagonist, amphiphile, cholinesterase inhibitor, Ca(2+)-transporting ATPase inhibitor). - **False Negatives (FN)**: These are the true attributes that were not predicted. The attribute of being a Niacin Receptor 1 Agonist was not predicted. Therefore, FN = 1. Thus, the evaluation of the prediction against the true attributes is: 'TP:0,FP:5,FN:1'	0	5	1	46890399	Cn1nccc1C1CCC(NC(=O)CCc2ccc3cc(O)ccc3c2)=C(C(=O)O)C1	O=C(CCc1ccc2ccccc2c1)NC1=CCC(c2ccn[nH]2)CC1	{'Niacin Receptor 1 Agonist'}	CN1C(=CC=N1)C2CCC(=C(C2)C(=O)O)NC(=O)CCC3=CC4=C(C=C3)C=C(C=C4)O	The molecule is a racemate comprising equimolar amounts of dextrobupivacaine hydrochloride hydrate and levobupivacaine hydrochloride hydrate. A piperidinecarboxamide-based local anaesthetic, it has a slow onset and long duration of action. It has a role as a local anaesthetic, an adrenergic antagonist, an amphiphile, an EC 3.1.1.8 (cholinesterase) inhibitor and an EC 3.6.3.8 (Ca(2+)-transporting ATPase) inhibitor. It contains a bupivacaine hydrochloride (anhydrous), a levobupivacaine hydrochloride hydrate and a dextrobupivacaine hydrochloride hydrate.
{'Anti-Diabetic', 'GPR84 Agonist', 'GPR119 Agonist', 'FAAH Inhibitor'}	The molecule is a piperidinecarboxylate ester that is the tert-butyl ester of isonipecotic acid in which the hydrogen alpha- to the carboxyl group is substituted by a tert-butoxycarbonyl group and the hydrogen attached to the nitrogen is substituted by a 5-tert-butoxy-1,2-oxazol-3-yl group. It has a role as an antineoplastic agent and an EC 2.7.11.22 (cyclin-dependent kinase) inhibitor. It is a piperidinecarboxylate ester, a member of isoxazoles and a tert-butyl ester. It derives from an isonipecotic acid.	From the prediction, the functional claims about the molecule are: 1. Antineoplastic agent 2. EC 2.7.11.22 (cyclin-dependent kinase) inhibitor The true attributes of the molecule are: 1. Anti-Diabetic 2. GPR84 Agonist 3. GPR119 Agonist 4. FAAH Inhibitor To compute TP (True Positives), FP (False Positives), and FN (False Negatives): - **True Positives (TP)**: These are the correctly predicted attributes. In this case, there are no overlapping attributes between the predicted and true attributes. Therefore, TP = 0. - **False Positives (FP)**: These are the attributes predicted by the model that are not true. Both predicted attributes (antineoplastic agent and cyclin-dependent kinase inhibitor) are not in the list of true attributes. Therefore, FP = 2. - **False Negatives (FN)**: These are the true attributes that were not predicted by the model. All four true attributes (Anti-Diabetic, GPR84 Agonist, GPR119 Agonist, FAAH Inhibitor) were not predicted. Therefore, FN = 4. Thus, the final counts are: 'TP:0,FP:2,FN:4'	0	2	4	11462546	CC(C)(C)OC(=O)N1CCC(OCc2nc(-c3ccncc3)no2)CC1	c1cc(-c2noc(COC3CCNCC3)n2)ccn1	{'Anti-Diabetic', 'GPR84 Agonist', 'GPR119 Agonist', 'FAAH Inhibitor'}	CC(C)(C)OC(=O)N1CCC(CC1)OCC2=NC(=NO2)C3=CC=NC=C3	The molecule is a piperidinecarboxylate ester that is the tert-butyl ester of isonipecotic acid in which the hydrogen alpha- to the carboxyl group is substituted by a tert-butoxycarbonyl group and the hydrogen attached to the nitrogen is substituted by a 5-tert-butoxy-1,2-oxazol-3-yl group. It has a role as an antineoplastic agent and an EC 2.7.11.22 (cyclin-dependent kinase) inhibitor. It is a piperidinecarboxylate ester, a member of isoxazoles and a tert-butyl ester. It derives from an isonipecotic acid.
{'Anti-Tuberculosis', 'DprE1 Inhibitor'}	The molecule is an aromatic amide obtained by formal condensation of the carboxy group of 3-(difluoromethyl)-1-methylpyrazole-4-carboxylic acid with the amino group of 3',4',5'-trifluorobiphenyl-2-amine. Used to control a number of cereal fungal pathogens including those belonging to the Ascomycetes, Basidiomycetes and Zygomycetes families. It has a role as an EC 1.3.5.1 [succinate dehydrogenase (quinone)] inhibitor and an antifungal agrochemical. It is an aromatic amide, a member of biphenyls, a member of pyrazoles, a trifluorobenzene and an anilide fungicide.	From the prediction, the functional attributes of the molecule are: 1. Used to control a number of cereal fungal pathogens including those belonging to the Ascomycetes, Basidiomycetes, and Zygomycetes families. 2. It has a role as an EC 1.3.5.1 [succinate dehydrogenase (quinone)] inhibitor. 3. It is an antifungal agrochemical. The true attributes of the molecule are: 1. Anti-Tuberculosis 2. DprE1 Inhibitor Analyzing the predicted attributes against the true attributes: - None of the predicted functional attributes match the true attributes. True Positives (TP): 0 (no predicted attributes match the true attributes) False Positives (FP): 3 (all predicted attributes are incorrect) False Negatives (FN): 2 (two true attributes were not predicted) Therefore, the final evaluation is: 'TP:0,FP:3,FN:2'	0	3	2	90682477	Cn1ncc(C(=O)N2CCC(Nc3cc(=O)[nH]c4ccc(F)cc34)CC2)c1C(F)(F)F	O=C(c1cn[nH]c1)N1CCC(Nc2cc(=O)[nH]c3ccccc23)CC1	{'Anti-Tuberculosis', 'DprE1 Inhibitor'}	CN1C(=C(C=N1)C(=O)N2CCC(CC2)NC3=CC(=O)NC4=C3C=C(C=C4)F)C(F)(F)F	The molecule is an aromatic amide obtained by formal condensation of the carboxy group of 3-(difluoromethyl)-1-methylpyrazole-4-carboxylic acid with the amino group of 3',4',5'-trifluorobiphenyl-2-amine. Used to control a number of cereal fungal pathogens including those belonging to the Ascomycetes, Basidiomycetes and Zygomycetes families. It has a role as an EC 1.3.5.1 [succinate dehydrogenase (quinone)] inhibitor and an antifungal agrochemical. It is an aromatic amide, a member of biphenyls, a member of pyrazoles, a trifluorobenzene and an anilide fungicide.
{'Purine Nucleoside Phosphorylase Inhibitor'}	The molecule is the dihydrochloride salt of sapropterin. It is used for the diagnosis and treatment of variant forms of phenylketonuria (hyperphenylalaninaemia) associated with tetrahydrobiopterin deficiency. Natural cofactor for phenylalanine hydroxylase, tyrosine hydroxylase, tryptophan hydroxylase, and nitric oxide synthetase. It has a role as a diagnostic agent and a coenzyme. It contains a sapropterin.	From the prediction, the functional claims about the molecule are: 1. Used for the diagnosis and treatment of variant forms of phenylketonuria (hyperphenylalaninaemia) associated with tetrahydrobiopterin deficiency. 2. Natural cofactor for phenylalanine hydroxylase, tyrosine hydroxylase, tryptophan hydroxylase, and nitric oxide synthetase. 3. Has a role as a diagnostic agent. 4. Has a role as a coenzyme. The true attribute of the molecule is: - Purine Nucleoside Phosphorylase Inhibitor Evaluating the claims: - None of the predicted functional claims match the true attribute of being a Purine Nucleoside Phosphorylase Inhibitor. Thus: - True Positives (TP): 0 (no predicted functional claims correctly match the true attribute) - False Positives (FP): 4 (all predicted functional claims are incorrect given the true attribute) - False Negatives (FN): 1 (the true attribute of being a Purine Nucleoside Phosphorylase Inhibitor was not predicted) Therefore, the evaluation is: 'TP:0,FP:4,FN:1'	0	4	1	136179528	Cl.O=c1[nH]cnc2c(N3CC(O)[C@@H](O)[C@H]3CO)c[nH]c12	O=c1[nH]cnc2c(N3CCCC3)c[nH]c12	{'Purine Nucleoside Phosphorylase Inhibitor'}	C1C([C@H]([C@H](N1C2=CNC3=C2N=CNC3=O)CO)O)O.Cl	The molecule is the dihydrochloride salt of sapropterin. It is used for the diagnosis and treatment of variant forms of phenylketonuria (hyperphenylalaninaemia) associated with tetrahydrobiopterin deficiency. Natural cofactor for phenylalanine hydroxylase, tyrosine hydroxylase, tryptophan hydroxylase, and nitric oxide synthetase. It has a role as a diagnostic agent and a coenzyme. It contains a sapropterin.
{'Cognition-Enhancer', 'Alpha7-nAChR Agonist'}	The molecule is a member of the class of pyrazoles that is an immunomodulator used for treatment of rheumatoid arthritis, Crohn's disease and psoriasis. It has a role as an immunomodulator and an EC 2.7.11.24 (mitogen-activated protein kinase) inhibitor. It is a member of morpholines, a member of pyrazoles, a member of naphthalenes, a member of ureas and an aromatic ether.	From the prediction, the functional claims about the molecule are: 1. Immunomodulator 2. Used for treatment of rheumatoid arthritis 3. Used for treatment of Crohn's disease 4. Used for treatment of psoriasis 5. EC 2.7.11.24 (mitogen-activated protein kinase) inhibitor The true attributes of the molecule are: - Cognition-Enhancer - Alpha7-nAChR Agonist To compute TP (True Positives), FP (False Positives), and FN (False Negatives): **True Positives (TP)**: These are the correctly predicted attributes. However, none of the predicted functional attributes match the true attributes. Thus, TP = 0. **False Positives (FP)**: These are the attributes predicted by the model that are not true. All the predicted functional attributes (immunomodulator, treatments for rheumatoid arthritis, Crohn's disease, psoriasis, and EC 2.7.11.24 inhibitor) are not listed in the true attributes. Thus, FP = 5. **False Negatives (FN)**: These are the true attributes that were not predicted by the model. Both 'Cognition-Enhancer' and 'Alpha7-nAChR Agonist' were not predicted. Thus, FN = 2. Therefore, the final computation is: 'TP:0,FP:5,FN:2'	0	5	2	57663405	COc1cc(NC(=O)c2ccccc2F)ccc1-c1nnc(NCCCCN2CCOCC2)o1	O=C(Nc1ccc(-c2nnc(NCCCCN3CCOCC3)o2)cc1)c1ccccc1	{'Cognition-Enhancer', 'Alpha7-nAChR Agonist'}	COC1=C(C=CC(=C1)NC(=O)C2=CC=CC=C2F)C3=NN=C(O3)NCCCCN4CCOCC4	The molecule is a member of the class of pyrazoles that is an immunomodulator used for treatment of rheumatoid arthritis, Crohn's disease and psoriasis. It has a role as an immunomodulator and an EC 2.7.11.24 (mitogen-activated protein kinase) inhibitor. It is a member of morpholines, a member of pyrazoles, a member of naphthalenes, a member of ureas and an aromatic ether.
{'Gamma Secretase Inhibitor'}	The molecule is a member of the class of pyrazoles that is an immunomodulator used for treatment of rheumatoid arthritis, Crohn's disease and psoriasis. It has a role as an immunomodulator and an EC 2.7.11.24 (mitogen-activated protein kinase) inhibitor. It is a member of pyrazoles, a member of naphthalenes, a member of pyridines, a member of ureas and an aromatic amide.	From the prediction, the functional claims about the molecule are: 1. Immunomodulator used for treatment of rheumatoid arthritis 2. Immunomodulator used for treatment of Crohn's disease 3. Immunomodulator used for treatment of psoriasis 4. Role as an immunomodulator 5. Role as an EC 2.7.11.24 (mitogen-activated protein kinase) inhibitor The true attribute of the molecule is: - Gamma Secretase Inhibitor Analyzing the claims: - None of the predicted functional roles or uses (immunomodulator for various diseases, EC 2.7.11.24 inhibitor) match the true attribute of being a Gamma Secretase Inhibitor. Therefore: - True Positives (TP): There are no correct predictions matching the true attribute. - False Positives (FP): All predicted claims are incorrect (5 false claims). - False Negatives (FN): The true attribute (Gamma Secretase Inhibitor) was not predicted (1 missed attribute). Thus, the final evaluation is: 'TP:0,FP:5,FN:1'	0	5	1	54583870	CCC[C@H](N[C@H]1CCc2cc(F)cc(F)c2C1)C(=O)Nc1cn(C(C)(C)CN(C)C)cn1	O=C(CNC1CCc2ccccc2C1)Nc1c[nH]cn1	{'Gamma Secretase Inhibitor'}	CCC[C@@H](C(=O)NC1=CN(C=N1)C(C)(C)CN(C)C)N[C@H]2CCC3=C(C2)C(=CC(=C3)F)F	The molecule is a member of the class of pyrazoles that is an immunomodulator used for treatment of rheumatoid arthritis, Crohn's disease and psoriasis. It has a role as an immunomodulator and an EC 2.7.11.24 (mitogen-activated protein kinase) inhibitor. It is a member of pyrazoles, a member of naphthalenes, a member of pyridines, a member of ureas and an aromatic amide.
{'MLKL Inhibitor', 'Necroptosis Inhibitor'}	The molecule is a member of the class of pyrazoles that is pyrazolynate in which the tosylate ester has been hydrolysed to the corresponding hydroxy compound. The active herbicide of the proherbicides pyrazolynate and pyrazoxyfen. It has a role as an EC 1.13.11.27 (4-hydroxyphenylpyruvate dioxygenase) inhibitor, an agrochemical, a carotenoid biosynthesis inhibitor and a herbicide. It is a member of acetophenones, a dichlorobenzene, a member of pyrazoles, an organic hydroxy compound and a pyrazole pesticide.	From the prediction, the functional attributes of the molecule are listed as: 1. EC 1.13.11.27 (4-hydroxyphenylpyruvate dioxygenase) inhibitor 2. Agrochemical 3. Carotenoid biosynthesis inhibitor 4. Herbicide The true attributes of the molecule are: 1. MLKL Inhibitor 2. Necroptosis Inhibitor To compute the True Positives (TP), False Positives (FP), and False Negatives (FN): - **True Positives (TP)**: These are the correctly predicted attributes. There are no matches between the predicted and true attributes, so TP = 0. - **False Positives (FP)**: These are the attributes predicted by the model that are not true. All the predicted attributes (EC 1.13.11.27 inhibitor, agrochemical, carotenoid biosynthesis inhibitor, herbicide) are not listed in the true attributes, so FP = 4. - **False Negatives (FN)**: These are the true attributes that were not predicted by the model. Both MLKL Inhibitor and Necroptosis Inhibitor were not predicted, so FN = 2. Therefore, the final counts are: 'TP:0,FP:4,FN:2'	0	4	2	168286319	Cc1ccc(CCC(=O)Nc2c(Cl)n(CC#Cc3ccc4cc[nH]c4c3)c(=O)n(C)c2=O)cc1	O=C(CCc1ccccc1)Nc1cn(CC#Cc2ccc3cc[nH]c3c2)c(=O)[nH]c1=O	{'MLKL Inhibitor', 'Necroptosis Inhibitor'}	CC1=CC=C(C=C1)CCC(=O)NC2=C(N(C(=O)N(C2=O)C)CC#CC3=CC4=C(C=C3)C=CN4)Cl	The molecule is a member of the class of pyrazoles that is pyrazolynate in which the tosylate ester has been hydrolysed to the corresponding hydroxy compound. The active herbicide of the proherbicides pyrazolynate and pyrazoxyfen. It has a role as an EC 1.13.11.27 (4-hydroxyphenylpyruvate dioxygenase) inhibitor, an agrochemical, a carotenoid biosynthesis inhibitor and a herbicide. It is a member of acetophenones, a dichlorobenzene, a member of pyrazoles, an organic hydroxy compound and a pyrazole pesticide.
{'FabH Inhibitor', 'Antimalarial'}	The molecule is a sulfone that is diphenyl sulfone in which both of the para hydrogens have been replaced by hydroxy groups. It has a role as a metabolite and an endocrine disruptor. It is a sulfone and a bisphenol. It derives from a diphenyl sulfone.	From the prediction, the functional attributes of the molecule are: 1. It has a role as a metabolite. 2. It has a role as an endocrine disruptor. The true attributes of the molecule are: 1. FabH Inhibitor 2. Antimalarial To compute TP (True Positives), FP (False Positives), and FN (False Negatives): - **True Positives (TP)**: These are the correctly predicted attributes. There are no overlapping attributes between the predicted and true attributes, so TP = 0. - **False Positives (FP)**: These are the attributes predicted by the model that are not true. Both predicted attributes ('metabolite' and 'endocrine disruptor') are not listed in the true attributes, so FP = 2. - **False Negatives (FN)**: These are the true attributes that were not predicted by the model. Both 'FabH Inhibitor' and 'Antimalarial' were not predicted, so FN = 2. Therefore, the final counts are: TP:0,FP:2,FN:2	0	2	2	44562692	CCCc1ccc(S(=O)(=O)c2cc(O)c3ccccc3c2O)cc1	O=S(=O)(c1ccccc1)c1ccc2ccccc2c1	{'FabH Inhibitor', 'Antimalarial'}	CCCC1=CC=C(C=C1)S(=O)(=O)C2=C(C3=CC=CC=C3C(=C2)O)O	The molecule is a sulfone that is diphenyl sulfone in which both of the para hydrogens have been replaced by hydroxy groups. It has a role as a metabolite and an endocrine disruptor. It is a sulfone and a bisphenol. It derives from a diphenyl sulfone.
{'HIV Inhibitor', 'NNRTI', 'HIV-1 PR/RT Inhibitor'}	The molecule is a naphthalenesulfonamide that is naphthalene-1-sulfonamide substituted by a cyano group at position 6. It has a role as a fluorescent probe. It is a naphthalenesulfonamide and a member of naphthalenes.	From the prediction provided, the only functional attribute claim about the molecule is: - It has a role as a fluorescent probe. The true attributes of the molecule are: - HIV Inhibitor - NNRTI (Non-Nucleoside Reverse Transcriptase Inhibitor) - HIV-1 PR/RT Inhibitor To compute the TP (True Positives), FP (False Positives), and FN (False Negatives): 1. **True Positives (TP)**: These are the correctly predicted attributes that match the true attributes. In this case, there are no matches between the predicted and true attributes. Therefore, TP = 0. 2. **False Positives (FP)**: These are the attributes predicted that do not match any of the true attributes. The prediction of the molecule being a fluorescent probe is not listed in the true attributes. Therefore, FP = 1. 3. **False Negatives (FN)**: These are the true attributes that were not predicted. The attributes HIV Inhibitor, NNRTI, and HIV-1 PR/RT Inhibitor were not predicted. Therefore, FN = 3. Thus, the final computation is: 'TP:0,FP:1,FN:3'	0	1	3	5327619	N#Cc1c(N)cccc1S(=O)(=O)c1ccc2ccccc2c1	O=S(=O)(c1ccccc1)c1ccc2ccccc2c1	{'HIV Inhibitor', 'NNRTI', 'HIV-1 PR/RT Inhibitor'}	C1=CC=C2C=C(C=CC2=C1)S(=O)(=O)C3=CC=CC(=C3C#N)N	The molecule is a naphthalenesulfonamide that is naphthalene-1-sulfonamide substituted by a cyano group at position 6. It has a role as a fluorescent probe. It is a naphthalenesulfonamide and a member of naphthalenes.
{'Wnt Signaling Modulator'}	The molecule is a sulfonamide resulting from the formal condensation of the sulfonic acid group of mesitylene-2-sulphonic acid with the amino group of 2-(trifluoromethyl)benzenesulfonamide. It has a role as an antineoplastic agent, an apoptosis inducer and an EC 2.5.1.58 (protein farnesyltransferase) inhibitor. It is a sulfonamide, a member of (trifluoromethyl)benzenes and a N-sulfonylcarboxamide.	From the prediction, the functional attributes of the molecule are listed as: 1. Antineoplastic agent 2. Apoptosis inducer 3. EC 2.5.1.58 (protein farnesyltransferase) inhibitor The true attribute of the molecule is: - Wnt Signaling Modulator To compute the TP (True Positives), FP (False Positives), and FN (False Negatives): - **True Positives (TP)**: These are the correctly predicted attributes. In this case, none of the predicted functional attributes match the true attribute of being a "Wnt Signaling Modulator." Therefore, TP = 0. - **False Positives (FP)**: These are the attributes predicted by the model that are not true. Since none of the predicted attributes (antineoplastic agent, apoptosis inducer, protein farnesyltransferase inhibitor) match the true attribute, all these predictions are false positives. Therefore, FP = 3. - **False Negatives (FN)**: These are the true attributes that were not predicted by the model. The attribute "Wnt Signaling Modulator" was not predicted. Therefore, FN = 1. Thus, the final computation is: 'TP:0,FP:3,FN:1'	0	3	1	46229393	CC(C)(C)OC(=O)N1CCC(CC(=O)N2CCC(NS(=O)(=O)c3cc(S(=O)(=O)c4ccccc4)ccc3C(F)(F)F)CC2)CC1	O=C(CC1CCNCC1)N1CCC(NS(=O)(=O)c2cccc(S(=O)(=O)c3ccccc3)c2)CC1	{'Wnt Signaling Modulator'}	CC(C)(C)OC(=O)N1CCC(CC1)CC(=O)N2CCC(CC2)NS(=O)(=O)C3=C(C=CC(=C3)S(=O)(=O)C4=CC=CC=C4)C(F)(F)F	The molecule is a sulfonamide resulting from the formal condensation of the sulfonic acid group of mesitylene-2-sulphonic acid with the amino group of 2-(trifluoromethyl)benzenesulfonamide. It has a role as an antineoplastic agent, an apoptosis inducer and an EC 2.5.1.58 (protein farnesyltransferase) inhibitor. It is a sulfonamide, a member of (trifluoromethyl)benzenes and a N-sulfonylcarboxamide.
{'Estrogen Receptor Degrader'}	The molecule is a 1-[3-(4-fluorophenyl)-1-(propan-2-yl)-1H-indol-2-yl]pyrrolidin-2-amine that has S configuration. It is a conjugate base of a (S)-tosufloxacin. It is an enantiomer of a (R)-tosufloxacin.	From the prediction provided, the functional claims about the molecule are: 1. It is a conjugate base of a (S)-tosufloxacin. 2. It is an enantiomer of a (R)-tosufloxacin. The true attribute of the molecule is: - It is an Estrogen Receptor Degrader. Analyzing the claims: - The claim that it is a conjugate base of a (S)-tosufloxacin does not match the true attribute of being an Estrogen Receptor Degrader. - The claim that it is an enantiomer of a (R)-tosufloxacin also does not match the true attribute of being an Estrogen Receptor Degrader. True Positives (TP): There are no correct predictions matching the true attribute. False Positives (FP): Both predicted claims (conjugate base of (S)-tosufloxacin, enantiomer of (R)-tosufloxacin) are incorrect given the true attribute. False Negatives (FN): The true attribute (Estrogen Receptor Degrader) was not predicted. Thus, the evaluation is: TP:0,FP:2,FN:1	0	2	1	121410113	Oc1cccc(C2=C(Cl)c3cc(O)ccc3O[C@H]2c2ccc(OCCN3CC(CF)C3)cc2)c1	C1=C(c2ccccc2)C(c2ccc(OCCN3CCC3)cc2)Oc2ccccc21	{'Estrogen Receptor Degrader'}	C1C(CN1CCOC2=CC=C(C=C2)[C@H]3C(=C(C4=C(O3)C=CC(=C4)O)Cl)C5=CC(=CC=C5)O)CF	The molecule is a 1-[3-(4-fluorophenyl)-1-(propan-2-yl)-1H-indol-2-yl]pyrrolidin-2-amine that has S configuration. It is a conjugate base of a (S)-tosufloxacin. It is an enantiomer of a (R)-tosufloxacin.
{'NK1/NK3 Antagonist'}	The molecule is a member of (trifluoromethyl)benzenes, a member of pyridines, a member of imidazoles, a secondary amino compound and a secondary carboxamide. It has a role as an antineoplastic agent, a tyrosine kinase inhibitor and an anticoronaviral agent.	From the prediction, the functional attributes of the molecule are: 1. Antineoplastic agent 2. Tyrosine kinase inhibitor 3. Anticoronaviral agent The true attribute of the molecule is: 1. NK1/NK3 Antagonist Breaking down the prediction into True Positives (TP), False Positives (FP), and False Negatives (FN): - **True Positives (TP)**: These are the predicted attributes that are correct according to the true attributes. In this case, there are no matches between the predicted functional roles and the true attribute. Therefore, TP = 0. - **False Positives (FP)**: These are the predicted attributes that are incorrect or not mentioned in the true attributes. Since none of the predicted roles (antineoplastic agent, tyrosine kinase inhibitor, anticoronaviral agent) match the true attribute (NK1/NK3 antagonist), all these predictions are false positives. Therefore, FP = 3. - **False Negatives (FN)**: These are the true attributes that were not predicted by the model. The true attribute (NK1/NK3 antagonist) was not predicted. Therefore, FN = 1. Thus, the final count is: 'TP:0,FP:3,FN:1'	0	3	1	44389651	CN(Cc1cc(C(F)(F)F)cc(C(F)(F)F)c1)C(=O)c1cccnc1-c1ccccc1	O=C(NCc1ccccc1)c1cccnc1-c1ccccc1	{'NK1/NK3 Antagonist'}	CN(CC1=CC(=CC(=C1)C(F)(F)F)C(F)(F)F)C(=O)C2=C(N=CC=C2)C3=CC=CC=C3	The molecule is a member of (trifluoromethyl)benzenes, a member of pyridines, a member of imidazoles, a secondary amino compound and a secondary carboxamide. It has a role as an antineoplastic agent, a tyrosine kinase inhibitor and an anticoronaviral agent.
{'mGlu2 Antagonist'}	The molecule is a pyridine alkaloid that is 2,2'-bipyridine substituted by a chloro group at position 4 and a cyano group at position 6. Isolated from the marine-derived actinomycete Actinoalloteichus cyanogriseus, it exhibits antineoplastic activity. It has a role as an antineoplastic agent, a bacterial metabolite and a marine metabolite. It is an aromatic ether, a member of bipyridines, a pyridine alkaloid and a member of monochlorobenzenes. It derives from a hydride of a 2,2'-bipyridine.	From the prediction, the functional attributes of the molecule are: 1. Exhibits antineoplastic activity 2. Has a role as an antineoplastic agent 3. Has a role as a bacterial metabolite 4. Has a role as a marine metabolite The true attribute of the molecule is: - mGlu2 Antagonist Breaking down the prediction into True Positives (TP), False Positives (FP), and False Negatives (FN): - **True Positives (TP)**: None of the predicted functional attributes match the true attribute of being an mGlu2 antagonist. - **False Positives (FP)**: All the predicted attributes (antineoplastic activity, antineoplastic agent, bacterial metabolite, marine metabolite) are incorrect as they do not match the true attribute. - **False Negatives (FN)**: The true attribute (mGlu2 antagonist) was not predicted. Thus, the counts are: - TP: 0 (no correct predictions) - FP: 4 (four incorrect predictions) - FN: 1 (one missing true attribute) Final response: 'TP:0,FP:4,FN:1'	0	4	1	15949470	Cc1cc(C#N)cc(OCc2cccc(Cl)c2)n1	c1ccc(COc2ccccn2)cc1	{'mGlu2 Antagonist'}	CC1=CC(=CC(=N1)OCC2=CC(=CC=C2)Cl)C#N	The molecule is a pyridine alkaloid that is 2,2'-bipyridine substituted by a chloro group at position 4 and a cyano group at position 6. Isolated from the marine-derived actinomycete Actinoalloteichus cyanogriseus, it exhibits antineoplastic activity. It has a role as an antineoplastic agent, a bacterial metabolite and a marine metabolite. It is an aromatic ether, a member of bipyridines, a pyridine alkaloid and a member of monochlorobenzenes. It derives from a hydride of a 2,2'-bipyridine.
{'NorA Inhibitor'}	The molecule is an organochlorine compound that is 4,4'-dichlorodiphenylmethane in which one of the methylene hydrogens is replaced by a hydroxy group. It has a role as a xenobiotic metabolite. It is a member of monochlorobenzenes and an organochlorine compound. It derives from a 4,4'-dichlorodiphenylmethane.	From the prediction provided, the functional attribute claim about the molecule is: - It has a role as a xenobiotic metabolite. The true attribute of the molecule is: - NorA Inhibitor To compute the TP (True Positive), FP (False Positive), and FN (False Negative): - TP (True Positive) is the count of correctly predicted attributes that are true. Since "xenobiotic metabolite" is not listed as a true attribute, and "NorA Inhibitor" is not predicted, TP is 0. - FP (False Positive) is the count of predicted attributes that are not true. Since "xenobiotic metabolite" is not a true attribute, FP is 1. - FN (False Negative) is the count of true attributes that were not predicted. Since "NorA Inhibitor" was not predicted, FN is 1. Therefore, the final counts are: TP:0,FP:1,FN:1	0	1	1	118734750	OB(O)c1ccc(OCc2ccc(Cl)c(Cl)c2)nc1	c1ccc(COc2ccccn2)cc1	{'NorA Inhibitor'}	B(C1=CN=C(C=C1)OCC2=CC(=C(C=C2)Cl)Cl)(O)O	The molecule is an organochlorine compound that is 4,4'-dichlorodiphenylmethane in which one of the methylene hydrogens is replaced by a hydroxy group. It has a role as a xenobiotic metabolite. It is a member of monochlorobenzenes and an organochlorine compound. It derives from a 4,4'-dichlorodiphenylmethane.
{'mGlu2 Antagonist'}	The molecule is a monocarboxylic acid amide that is acetamide substituted by a 2-chloro-4-(trifluoromethyl)phenoxy group and a methyl group at positions 2 and 6, respectively. It is a metabolite of the drug fenofibrate. It has a role as a marine xenobiotic metabolite and a drug metabolite. It is a member of monochlorobenzenes, a member of (trifluoromethyl)benzenes and a monocarboxylic acid amide.	From the prediction, the functional attributes of the molecule are: 1. It is a metabolite of the drug fenofibrate. 2. It has a role as a marine xenobiotic metabolite. 3. It has a role as a drug metabolite. The true attribute of the molecule is: 1. It is an mGlu2 Antagonist. To compute the TP (True Positives), FP (False Positives), and FN (False Negatives): - **True Positives (TP)**: These are the correctly predicted attributes that match the true attributes. In this case, there are no matches between the predicted functional attributes and the true attribute. Thus, TP = 0. - **False Positives (FP)**: These are the attributes predicted by the model that do not match the true attributes. Since none of the predicted attributes (metabolite of fenofibrate, marine xenobiotic metabolite, drug metabolite) match the true attribute (mGlu2 Antagonist), all predicted attributes are false positives. Thus, FP = 3. - **False Negatives (FN)**: These are the true attributes that were not predicted by the model. The attribute "mGlu2 Antagonist" was not predicted. Thus, FN = 1. Therefore, the final counts are: 'TP:0,FP:3,FN:1'	0	3	1	44409876	Cc1cc(N(C)C(=O)C(F)(F)F)cc(OCc2cccc(Cl)c2)n1	c1ccc(COc2ccccn2)cc1	{'mGlu2 Antagonist'}	CC1=CC(=CC(=N1)OCC2=CC(=CC=C2)Cl)N(C)C(=O)C(F)(F)F	The molecule is a monocarboxylic acid amide that is acetamide substituted by a 2-chloro-4-(trifluoromethyl)phenoxy group and a methyl group at positions 2 and 6, respectively. It is a metabolite of the drug fenofibrate. It has a role as a marine xenobiotic metabolite and a drug metabolite. It is a member of monochlorobenzenes, a member of (trifluoromethyl)benzenes and a monocarboxylic acid amide.
{'Bcl-2 Modulator', 'Autophagy Inducer', 'Neuroprotective'}	The molecule is a substituted aniline that is benzene-1,2,4-triamine bearing ethoxycarbonyl and 4-fluorobenzyl substituents at positions N-1 and N-4 respectively. An anticonvulsant used to treat seizures associated with epilepsy in adults. It has a role as an anticonvulsant and a potassium channel modulator. It is a carbamate ester, an organofluorine compound, a substituted aniline and a secondary amino compound. It derives from a benzene-1,2,4-triamine.	From the prediction, the functional attributes of the molecule are: 1. Anticonvulsant used to treat seizures associated with epilepsy in adults. 2. Role as an anticonvulsant. 3. Role as a potassium channel modulator. The true attributes of the molecule are: - Bcl-2 Modulator - Autophagy Inducer - Neuroprotective Comparing the predicted attributes with the true attributes: - True Positives (TP): There are no matches between the predicted functional attributes and the true attributes. Therefore, TP = 0. - False Positives (FP): All predicted attributes (anticonvulsant, potassium channel modulator) do not match the true attributes. Therefore, FP = 3 (anticonvulsant used to treat seizures, role as an anticonvulsant, role as a potassium channel modulator). - False Negatives (FN): None of the true attributes (Bcl-2 Modulator, Autophagy Inducer, Neuroprotective) were predicted. Therefore, FN = 3. Thus, the final count is: 'TP:0,FP:3,FN:3'	0	3	3	137420594	CCOC(=O)Nc1ccc(OCc2ccc(C(F)(F)F)cc2)nc1N	c1ccc(COc2ccccn2)cc1	{'Bcl-2 Modulator', 'Autophagy Inducer', 'Neuroprotective'}	CCOC(=O)NC1=C(N=C(C=C1)OCC2=CC=C(C=C2)C(F)(F)F)N	The molecule is a substituted aniline that is benzene-1,2,4-triamine bearing ethoxycarbonyl and 4-fluorobenzyl substituents at positions N-1 and N-4 respectively. An anticonvulsant used to treat seizures associated with epilepsy in adults. It has a role as an anticonvulsant and a potassium channel modulator. It is a carbamate ester, an organofluorine compound, a substituted aniline and a secondary amino compound. It derives from a benzene-1,2,4-triamine.
{'mGlu2 PAM'}	The molecule is an N-acyl-L-alanine resulting from the formal condensation of the amino group of L-alanine with the carboxy group of (3R)-3-fluoro-3-phenylpropanoic acid. It is a N-acyl-L-alanine, a member of pyridines, an organofluorine compound and a secondary carboxamide. It derives from a (R)-3-fluoro-3-phenylpropanoic acid.	From the prediction, the functional attributes of the molecule are: 1. N-acyl-L-alanine 2. Member of pyridines 3. Organofluorine compound 4. Secondary carboxamide The true attribute of the molecule is: 1. mGlu2 PAM Analyzing the predicted attributes against the true attribute: - None of the predicted attributes (N-acyl-L-alanine, member of pyridines, organofluorine compound, secondary carboxamide) match the true attribute (mGlu2 PAM). True Positives (TP): Attributes correctly predicted as present (none of the predicted attributes match the true attribute). False Positives (FP): Attributes incorrectly predicted as present (all four predicted attributes do not match the true attribute). False Negatives (FN): Attributes that are true but not predicted (mGlu2 PAM is not predicted). Therefore, the counts are: TP: 0 FP: 4 FN: 1 Final response: 'TP:0,FP:4,FN:1'	0	4	1	58368068	C[C@@H](NC(=O)c1ccc(OCc2cccc(F)c2)nc1)C(C)(C)C	c1ccc(COc2ccccn2)cc1	{'mGlu2 PAM'}	C[C@H](C(C)(C)C)NC(=O)C1=CN=C(C=C1)OCC2=CC(=CC=C2)F	The molecule is an N-acyl-L-alanine resulting from the formal condensation of the amino group of L-alanine with the carboxy group of (3R)-3-fluoro-3-phenylpropanoic acid. It is a N-acyl-L-alanine, a member of pyridines, an organofluorine compound and a secondary carboxamide. It derives from a (R)-3-fluoro-3-phenylpropanoic acid.
{'Leishmanicidal'}	The molecule is a benzylisoquinoline alkaloid that is 1H-benzylisoquinoline substituted by a 4-methoxyphenyl group at position 1 and a tert-butyl group at position 3. It has been isolated from Papaver somniferum. It has a role as a vasodilator agent and an antispasmodic drug. It is a benzylisoquinoline alkaloid, a member of phenols, a monomethoxybenzene and a tert-butyl ester.	From the prediction, the functional attributes of the molecule are: 1. It has a role as a vasodilator agent. 2. It has a role as an antispasmodic drug. The true attribute of the molecule is: - Leishmanicidal To compute TP (True Positives), FP (False Positives), and FN (False Negatives): - **True Positives (TP)**: These are the correctly predicted attributes. Since none of the predicted functional roles match the true attribute ('Leishmanicidal'), TP = 0. - **False Positives (FP)**: These are the attributes predicted by the model that are not true. Since both predicted roles ('vasodilator agent' and 'antispasmodic drug') are not mentioned in the true attributes, FP = 2. - **False Negatives (FN)**: These are the true attributes that were not predicted by the model. Since 'Leishmanicidal' was not predicted, FN = 1. Therefore, the final counts are: 'TP:0,FP:2,FN:1'	0	2	1	44307598	COc1ccc(CC2(O)c3ccccc3C(=O)N2NC(C)(C)C)cc1	O=C1NC(Cc2ccccc2)c2ccccc21	{'Leishmanicidal'}	CC(C)(C)NN1C(=O)C2=CC=CC=C2C1(CC3=CC=C(C=C3)OC)O	The molecule is a benzylisoquinoline alkaloid that is 1H-benzylisoquinoline substituted by a 4-methoxyphenyl group at position 1 and a tert-butyl group at position 3. It has been isolated from Papaver somniferum. It has a role as a vasodilator agent and an antispasmodic drug. It is a benzylisoquinoline alkaloid, a member of phenols, a monomethoxybenzene and a tert-butyl ester.
{'TEAD Inhibitor'}	The molecule is a benzamide obtained by formal condensation of the carboxy group of 4-hydroxybenzoic acid with the amino group of (pyridin-2-yl)methylamine. It has a role as an EC 2.7.11.24 (mitogen-activated protein kinase) inhibitor. It is a member of benzamides, a member of phenols, a primary alcohol and a secondary carboxamide.	From the prediction, the functional attributes of the molecule are: 1. EC 2.7.11.24 (mitogen-activated protein kinase) inhibitor The true attribute of the molecule is: 1. TEAD Inhibitor Breaking down the prediction and the truth: - True Positives (TP): There are no correctly predicted attributes that match the true attributes. - False Positives (FP): The prediction incorrectly identifies the molecule as an EC 2.7.11.24 (mitogen-activated protein kinase) inhibitor, which is not mentioned in the true attributes. - False Negatives (FN): The true attribute of being a TEAD Inhibitor is not predicted. Therefore, the counts are: TP:0, FP:1, FN:1 Final response: 'TP:0,FP:1,FN:1'	0	1	1	162674995	NC(=O)c1ccc(C(Nc2ccccc2)c2oc(CO)cc(=O)c2O)cc1	O=c1ccoc(C(Nc2ccccc2)c2ccccc2)c1	{'TEAD Inhibitor'}	C1=CC=C(C=C1)NC(C2=CC=C(C=C2)C(=O)N)C3=C(C(=O)C=C(O3)CO)O	The molecule is a benzamide obtained by formal condensation of the carboxy group of 4-hydroxybenzoic acid with the amino group of (pyridin-2-yl)methylamine. It has a role as an EC 2.7.11.24 (mitogen-activated protein kinase) inhibitor. It is a member of benzamides, a member of phenols, a primary alcohol and a secondary carboxamide.
{'Entry Inhibitor', 'HIV-1 gp41 Inhibitor'}	The molecule is a member of the class of triazoles that is 2H-1,2,3-triazole carrying two phenyl substituents at positions 4 and 5. It is a triazole and a ring assembly. It derives from a 2H-1,2,3-triazole.	The prediction provided does not make any claims about the functional attributes of the molecule; it only describes the structural attributes. Therefore, there are no true positive (TP) or false positive (FP) claims regarding the functional attributes of the molecule. The true attributes of the molecule are that it is an 'Entry Inhibitor' and 'HIV-1 gp41 Inhibitor'. Since these attributes were not predicted, they are considered false negatives (FN). Thus, the evaluation of the prediction in terms of functional attributes is: TP:0,FP:0,FN:2	0	0	2	25180664	c1cc(-n2cccc2)cc(-n2cnnn2)c1	c1cc(-n2cccc2)cc(-n2cnnn2)c1	{'Entry Inhibitor', 'HIV-1 gp41 Inhibitor'}	C1=CN(C=C1)C2=CC(=CC=C2)N3C=NN=N3	The molecule is a member of the class of triazoles that is 2H-1,2,3-triazole carrying two phenyl substituents at positions 4 and 5. It is a triazole and a ring assembly. It derives from a 2H-1,2,3-triazole.
{'HIV-1 Entry Inhibitor', 'CD4 Mimic'}	The molecule is an N-acylurea that is urea in which one of the hydrogens has been replaced by a 3-chloro-4-methylphenyl group, while a hydrogen attached to the other nitrogen has been replaced by a p-chlorophenyl group. It is a potent and selective antagonist for the 5-hydroxytryptamine 2B (5-HT2B) receptor. It has a role as a receptor modulator and a serotonergic antagonist. It is a member of ureas, a member of monochlorobenzenes and a N-acylurea.	From the prediction, the functional claims about the molecule are: 1. Potent and selective antagonist for the 5-hydroxytryptamine 2B (5-HT2B) receptor. 2. Role as a receptor modulator. 3. Role as a serotonergic antagonist. The true attributes of the molecule are: - HIV-1 Entry Inhibitor - CD4 Mimic To compute TP (True Positives), FP (False Positives), and FN (False Negatives): - **True Positives (TP)**: These are the correctly predicted attributes. In this case, there are no overlapping attributes between the predicted claims and the true attributes. Thus, TP = 0. - **False Positives (FP)**: These are the attributes predicted by the model that are not true. All the predicted functional attributes (antagonist for the 5-HT2B receptor, receptor modulator, serotonergic antagonist) are not mentioned in the true attributes. Thus, FP = 3. - **False Negatives (FN)**: These are the true attributes that were not predicted by the model. Both 'HIV-1 Entry Inhibitor' and 'CD4 Mimic' were not predicted. Thus, FN = 2. Therefore, the final counts are: 'TP:0,FP:3,FN:2'	0	3	2	71602936	Cc1cc(NC(=O)C(=O)NC2CC3(CCCCC3)NC3(CCCCC3)C2)ccc1Cl	O=C(Nc1ccccc1)C(=O)NC1CC2(CCCCC2)NC2(CCCCC2)C1	{'HIV-1 Entry Inhibitor', 'CD4 Mimic'}	CC1=C(C=CC(=C1)NC(=O)C(=O)NC2CC3(CCCCC3)NC4(C2)CCCCC4)Cl	The molecule is an N-acylurea that is urea in which one of the hydrogens has been replaced by a 3-chloro-4-methylphenyl group, while a hydrogen attached to the other nitrogen has been replaced by a p-chlorophenyl group. It is a potent and selective antagonist for the 5-hydroxytryptamine 2B (5-HT2B) receptor. It has a role as a receptor modulator and a serotonergic antagonist. It is a member of ureas, a member of monochlorobenzenes and a N-acylurea.
{'Histone Deacetylase Inhibitor', 'HDACs Inhibitor', 'Antiproliferative', 'HCV Inhibitor'}	The molecule is a benzothiophene that is 1,2-benzothiophene in which the hydrogen at position 4 has been replaced by a hydroxy group. A central and respiratory stimulant with a brief duration of action, it is used as a temporary treatment of acute respiratory failure, particularly when superimposed on chronic obstructive pulmonary disease, and of postoperative respiratory depression. It has also been used for treatment of postoperative shivering. It has a role as a central nervous system stimulant. It is a benzothiophene and a hydroxamic acid.	From the prediction, the functional attributes of the molecule are: 1. Central and respiratory stimulant 2. Used as a temporary treatment of acute respiratory failure 3. Used in treatment of postoperative respiratory depression 4. Used for treatment of postoperative shivering 5. Central nervous system stimulant The true attributes of the molecule are: - Histone Deacetylase Inhibitor - HDACs Inhibitor - Antiproliferative - HCV Inhibitor **True Positives (TP)**: These are the correctly predicted attributes that match the true attributes. In this case, there are no matching attributes between the predicted and true attributes. **False Positives (FP)**: These are the attributes predicted by the model that do not match the true attributes. All the predicted attributes (5 in total) are false positives since none of them match the true attributes. **False Negatives (FN)**: These are the true attributes that were not predicted by the model. All the true attributes (4 in total) are false negatives since none of them were predicted. Therefore, the counts are: - TP: 0 - FP: 5 - FN: 4 Final response: 'TP:0,FP:5,FN:4'	0	5	4	11708207	O=C(NO)c1cc2ccccc2s1	c1ccc2sccc2c1	{'Histone Deacetylase Inhibitor', 'HDACs Inhibitor', 'Antiproliferative', 'HCV Inhibitor'}	C1=CC=C2C(=C1)C=C(S2)C(=O)NO	The molecule is a benzothiophene that is 1,2-benzothiophene in which the hydrogen at position 4 has been replaced by a hydroxy group. A central and respiratory stimulant with a brief duration of action, it is used as a temporary treatment of acute respiratory failure, particularly when superimposed on chronic obstructive pulmonary disease, and of postoperative respiratory depression. It has also been used for treatment of postoperative shivering. It has a role as a central nervous system stimulant. It is a benzothiophene and a hydroxamic acid.
{'Beta-lactamase Inhibitor'}	The molecule is a member of the class of 1-benzothiophenes that is p-benzothiophene in which the hydrogens at positions 2 and 6 have been replaced by hydroxy groups. It has a role as a metabolite. It is a member of 1-benzothiophenes and a member of phenols. It derives from a hydride of a p-benzothiophene.	From the prediction provided, the only functional attribute mentioned is: - It has a role as a metabolite. The true attribute of the molecule is: - Beta-lactamase Inhibitor To compute the TP (True Positives), FP (False Positives), and FN (False Negatives): 1. **True Positives (TP)**: These are the correctly predicted attributes. Since "metabolite" is not listed as a true attribute and "Beta-lactamase Inhibitor" is not predicted, there are no true positives. 2. **False Positives (FP)**: These are attributes predicted by the model that are not true. Since "metabolite" is predicted but not a true attribute, there is 1 false positive. 3. **False Negatives (FN)**: These are true attributes that were not predicted by the model. Since "Beta-lactamase Inhibitor" is a true attribute but not predicted, there is 1 false negative. Therefore, the evaluation of the prediction is: 'TP:0,FP:1,FN:1'	0	1	1	2776344	OB(O)c1csc2ccccc12	c1ccc2sccc2c1	{'Beta-lactamase Inhibitor'}	B(C1=CSC2=CC=CC=C12)(O)O	The molecule is a member of the class of 1-benzothiophenes that is p-benzothiophene in which the hydrogens at positions 2 and 6 have been replaced by hydroxy groups. It has a role as a metabolite. It is a member of 1-benzothiophenes and a member of phenols. It derives from a hydride of a p-benzothiophene.
{'Beta-Lactamase Inhibitor'}	The molecule is a benzothiazine that is the 1-O-acetyl derivative of piroxicam. A non-steroidal anti-inflammatory drug and selective inhibitor of COX-2, it is used particularly for the management of rheumatoid arthritis. It has a role as a non-steroidal anti-inflammatory drug, an antirheumatic drug, a cyclooxygenase 2 inhibitor, a cyclooxygenase 1 inhibitor and an antirheumatic drug. It is a benzothiazine, a lactam, an acetate ester and a monocarboxylic acid. It derives from a piroxicam.	From the prediction, the functional attributes of the molecule are listed as: 1. Non-steroidal anti-inflammatory drug (NSAID) 2. Antirheumatic drug 3. Selective inhibitor of COX-2 4. Cyclooxygenase 2 inhibitor 5. Cyclooxygenase 1 inhibitor The true attribute of the molecule is: - Beta-Lactamase Inhibitor Analyzing the predicted attributes against the true attribute: - None of the predicted attributes match the true attribute of being a Beta-Lactamase Inhibitor. True Positives (TP): These are correctly predicted attributes. Since none of the predicted attributes match the true attribute, TP = 0. False Positives (FP): These are attributes predicted by the model that are not true. All the predicted attributes (NSAID, antirheumatic drug, selective inhibitor of COX-2, cyclooxygenase 2 inhibitor, cyclooxygenase 1 inhibitor) are not true for this molecule, so FP = 5. False Negatives (FN): These are true attributes that were not predicted by the model. The attribute of being a Beta-Lactamase Inhibitor was not predicted, so FN = 1. Therefore, the evaluation is: 'TP:0,FP:5,FN:1'	0	5	1	155547958	CC(C)(C)OC(=O)Nc1cccc2cc(B(O)O)sc12	c1ccc2sccc2c1	{'Beta-Lactamase Inhibitor'}	B(C1=CC2=C(S1)C(=CC=C2)NC(=O)OC(C)(C)C)(O)O	The molecule is a benzothiazine that is the 1-O-acetyl derivative of piroxicam. A non-steroidal anti-inflammatory drug and selective inhibitor of COX-2, it is used particularly for the management of rheumatoid arthritis. It has a role as a non-steroidal anti-inflammatory drug, an antirheumatic drug, a cyclooxygenase 2 inhibitor, a cyclooxygenase 1 inhibitor and an antirheumatic drug. It is a benzothiazine, a lactam, an acetate ester and a monocarboxylic acid. It derives from a piroxicam.
{'Antifungal'}	The molecule is a hydrochloride resulting from the reaction of equimolar amounts of thiocyclam and hydrogen chloride. A nicotinic acetylcholine receptor agonist used as a broad-spectrum insecticide. Not approved for use within the European Union. It has a role as an agrochemical, an insecticide and a nicotinic acetylcholine receptor agonist. It contains a thiocyclam(1+).	From the prediction, the functional attributes of the molecule are identified as: 1. Nicotinic acetylcholine receptor agonist 2. Broad-spectrum insecticide 3. Agrochemical 4. Insecticide The true attributes of the molecule are: - Antifungal Breaking down the prediction into True Positives (TP), False Positives (FP), and False Negatives (FN): - True Positives (TP): These are the correct predictions that match the true attributes. In this case, there are no matches between the predicted functional attributes and the true attribute (antifungal). Therefore, TP = 0. - False Positives (FP): These are the attributes predicted by the model that do not match the true attributes. Since none of the predicted attributes (nicotinic acetylcholine receptor agonist, broad-spectrum insecticide, agrochemical, insecticide) match the true attribute (antifungal), all are false positives. Therefore, FP = 4. - False Negatives (FN): These are the true attributes that were not predicted by the model. The attribute 'antifungal' was not predicted. Therefore, FN = 1. Thus, the evaluation of the model's prediction is: 'TP:0,FP:4,FN:1'	0	4	1	13576470	CN(C/C=C/C#CC(C)(C)C)Cc1cccc2ccsc12.Cl	c1ccc2sccc2c1	{'Antifungal'}	CC(C)(C)C#C/C=C/CN(C)CC1=CC=CC2=C1SC=C2.Cl	The molecule is a hydrochloride resulting from the reaction of equimolar amounts of thiocyclam and hydrogen chloride. A nicotinic acetylcholine receptor agonist used as a broad-spectrum insecticide. Not approved for use within the European Union. It has a role as an agrochemical, an insecticide and a nicotinic acetylcholine receptor agonist. It contains a thiocyclam(1+).
{'GPR35 Agonist'}	The molecule is a thiophenecarboxylic acid that is thiophene-4-carboxylic acid in which the hydrogens at positions 2, 5, and 6 have been replaced by bromines. It is a thiophenecarboxylic acid, an organobromine compound and a monocarboxylic acid.	From the prediction provided, the claims about the molecule's functional attributes are: 1. It is a thiophenecarboxylic acid. 2. It is an organobromine compound. 3. It is a monocarboxylic acid. The true attribute of the molecule is: - It is a GPR35 agonist. Analyzing the claims: - None of the predicted claims (thiophenecarboxylic acid, organobromine compound, monocarboxylic acid) match the true attribute (GPR35 agonist). True Positives (TP): These are the correctly predicted attributes. Since none of the predicted attributes match the true attribute, TP = 0. False Positives (FP): These are the attributes predicted by the model that are not true. Since all predicted attributes do not match the true attribute, FP = 3 (thiophenecarboxylic acid, organobromine compound, monocarboxylic acid). False Negatives (FN): These are the true attributes that were not predicted by the model. Since the true attribute (GPR35 agonist) was not predicted, FN = 1. Therefore, the evaluation is: 'TP:0,FP:3,FN:1'	0	3	1	70691268	Cc1c(C(=O)O)sc2cc(Br)c(O)c(Br)c12	c1ccc2sccc2c1	{'GPR35 Agonist'}	CC1=C(SC2=CC(=C(C(=C12)Br)O)Br)C(=O)O	The molecule is a thiophenecarboxylic acid that is thiophene-4-carboxylic acid in which the hydrogens at positions 2, 5, and 6 have been replaced by bromines. It is a thiophenecarboxylic acid, an organobromine compound and a monocarboxylic acid.
{'Beta-Lactamase Inhibitor'}	The molecule is a benzothiazine that is 4,5,6,7-tetrahydro-1,3-benzothiazine in which the hydrogen at position 2 has been replaced by a 3-hydroxy-2-(tert-butylamino)propoxy group. It has a role as a fluorochrome, a histological dye and a plant metabolite. It is a benzothiazine, an aromatic ether, a tertiary alcohol and a tertiary alpha-hydroxy ketone.	From the prediction, the functional attributes of the molecule are listed as: 1. Fluorochrome 2. Histological dye 3. Plant metabolite 4. Benzothiazine 5. Aromatic ether 6. Tertiary alcohol 7. Tertiary alpha-hydroxy ketone The true attribute of the molecule is: - Beta-Lactamase Inhibitor Analyzing the predicted attributes against the true attribute: - None of the predicted functional attributes match the true attribute of being a Beta-Lactamase Inhibitor. True Positives (TP): 0 (no predicted attributes correctly match the true attribute) False Positives (FP): 7 (all predicted attributes are incorrect as none of them is Beta-Lactamase Inhibitor) False Negatives (FN): 1 (the true attribute, Beta-Lactamase Inhibitor, was not predicted) Therefore, the evaluation is: 'TP:0,FP:7,FN:1'	0	7	1	155526491	CC(C)(C)OC(=O)c1cccc2cc(B(O)O)sc12	c1ccc2sccc2c1	{'Beta-Lactamase Inhibitor'}	B(C1=CC2=C(S1)C(=CC=C2)C(=O)OC(C)(C)C)(O)O	The molecule is a benzothiazine that is 4,5,6,7-tetrahydro-1,3-benzothiazine in which the hydrogen at position 2 has been replaced by a 3-hydroxy-2-(tert-butylamino)propoxy group. It has a role as a fluorochrome, a histological dye and a plant metabolite. It is a benzothiazine, an aromatic ether, a tertiary alcohol and a tertiary alpha-hydroxy ketone.
{'BMP-2 Up-regulator', 'Anti-Osteoporotic'}	The molecule is a member of the class of thiophenes that is thiophene substituted by a chloro group at position 2 and a methyl group at position 3 respectively. It has a role as a metabolite. It is a member of thiophenes and an organochlorine compound. It derives from a thiophene.	From the prediction provided, the only functional attribute claim about the molecule is that it "has a role as a metabolite." The true attributes of the molecule are listed as 'BMP-2 Up-regulator' and 'Anti-Osteoporotic.' **True Positives (TP)**: These are the correct predictions made by the model. In this case, there are no correct predictions about the molecule's function as a BMP-2 Up-regulator or as an Anti-Osteoporotic, and the role as a metabolite is not confirmed by the true attributes. **False Positives (FP)**: These are the incorrect predictions made by the model. The claim that the molecule "has a role as a metabolite" is not supported by the true attributes provided, so this is a false positive. **False Negatives (FN)**: These are the true attributes that the model failed to predict. The model did not predict the molecule's roles as a 'BMP-2 Up-regulator' and 'Anti-Osteoporotic,' so there are two false negatives. Therefore, the evaluation of the model's predictions is: 'TP:0,FP:1,FN:2'	0	1	2	12398629	CC(=O)c1sc2cccc(Cl)c2c1C	c1ccc2sccc2c1	{'BMP-2 Up-regulator', 'Anti-Osteoporotic'}	CC1=C(SC2=C1C(=CC=C2)Cl)C(=O)C	The molecule is a member of the class of thiophenes that is thiophene substituted by a chloro group at position 2 and a methyl group at position 3 respectively. It has a role as a metabolite. It is a member of thiophenes and an organochlorine compound. It derives from a thiophene.
{'MRP1 Inhibitor'}	The molecule is a monocarboxylic acid that is thiourea in which one of the hydrogens has been replaced by a (diethylamino)carbonyl group. It is a metabolite of the herbicide thiourea. It has a role as a marine xenobiotic metabolite. It is a member of thioureas and a monocarboxylic acid. It derives from a thiourea.	From the prediction, the functional attributes of the molecule are: 1. It is a metabolite of the herbicide thiourea. 2. It has a role as a marine xenobiotic metabolite. The true attribute of the molecule is: - It is an MRP1 Inhibitor. To compute the True Positives (TP), False Positives (FP), and False Negatives (FN): - **True Positives (TP)** are the correctly predicted attributes. Here, none of the predicted functional attributes match the true attribute. Thus, TP = 0. - **False Positives (FP)** are the attributes predicted by the model that are not true. Since both predicted attributes ("metabolite of the herbicide thiourea" and "marine xenobiotic metabolite") are not listed in the true attributes, both are false positives. Thus, FP = 2. - **False Negatives (FN)** are the true attributes that were not predicted by the model. The attribute "MRP1 Inhibitor" was not predicted. Thus, FN = 1. Therefore, the evaluation of the prediction is: 'TP:0,FP:2,FN:1'	0	2	1	10495050	CCN(CC)C(=S)Nc1sc2ccccc2c1C(=O)O	c1ccc2sccc2c1	{'MRP1 Inhibitor'}	CCN(CC)C(=S)NC1=C(C2=CC=CC=C2S1)C(=O)O	The molecule is a monocarboxylic acid that is thiourea in which one of the hydrogens has been replaced by a (diethylamino)carbonyl group. It is a metabolite of the herbicide thiourea. It has a role as a marine xenobiotic metabolite. It is a member of thioureas and a monocarboxylic acid. It derives from a thiourea.
{'Anti-Tuberculosis'}	The molecule is a thienopyridine that is 4,5,6,7-tetrahydrothieno[3,2-c]pyridine in which the hydrogen attached to the nitrogen is replaced by an amino group. It has a role as a fibrin modulating drug, a hematologic agent, an anticoagulant, a platelet aggregation inhibitor and a P2Y12 receptor antagonist. It is a thienopyridine and a primary amino compound.	From the prediction, the functional attributes of the molecule are listed as: 1. Fibrin modulating drug 2. Hematologic agent 3. Anticoagulant 4. Platelet aggregation inhibitor 5. P2Y12 receptor antagonist The true attribute of the molecule is: - Anti-Tuberculosis To compute TP (True Positives), FP (False Positives), and FN (False Negatives): - **True Positives (TP)**: These are the correctly predicted attributes. Since none of the predicted functional attributes match the true attribute of being an "Anti-Tuberculosis" agent, TP = 0. - **False Positives (FP)**: These are the attributes predicted by the model that are not true. Since all the predicted attributes (fibrin modulating drug, hematologic agent, anticoagulant, platelet aggregation inhibitor, P2Y12 receptor antagonist) are not mentioned in the true attributes, FP = 5. - **False Negatives (FN)**: These are the true attributes that were not predicted by the model. Since "Anti-Tuberculosis" was not predicted, FN = 1. Therefore, the evaluation of the prediction is: 'TP:0,FP:5,FN:1'	0	5	1	288032	Nc1ccc2sccc2c1	c1ccc2sccc2c1	{'Anti-Tuberculosis'}	C1=CC2=C(C=CS2)C=C1N	The molecule is a thienopyridine that is 4,5,6,7-tetrahydrothieno[3,2-c]pyridine in which the hydrogen attached to the nitrogen is replaced by an amino group. It has a role as a fibrin modulating drug, a hematologic agent, an anticoagulant, a platelet aggregation inhibitor and a P2Y12 receptor antagonist. It is a thienopyridine and a primary amino compound.
{'Antimicrobial'}	The molecule is a member of the class of benzothiazoles that is 1,3-benzothiazole substituted by a methylnitrilo group, (pyridin-3-yl)methyl group, methyl group, hydroxy group and methyl group at position 2,4,5,6 and 7, respectively. It is a dual inhibitor of 5-lipoxygenase and thromboxane A2 synthetase and exhibits anti-inflammatory properties. The drug was being developed by Eisai (Tokyo, Japan) for the treatment of bowel disease. It has a role as an anti-inflammatory drug, a uricosuric drug and an EC 1.13.11.34 (arachidonate 5-lipoxygenase) inhibitor. It is a member of benzothiazoles, a member of pyridines, a secondary amino compound and an organic hydroxy compound.	From the prediction, the functional attributes of the molecule are: 1. Dual inhibitor of 5-lipoxygenase and thromboxane A2 synthetase 2. Exhibits anti-inflammatory properties 3. Developed for the treatment of bowel disease 4. Role as an anti-inflammatory drug 5. Role as a uricosuric drug 6. Role as an EC 1.13.11.34 (arachidonate 5-lipoxygenase) inhibitor The true attribute of the molecule is: 1. Antimicrobial Breaking down the prediction into TP (True Positive), FP (False Positive), and FN (False Negative): - **True Positives (TP)**: There are no overlapping attributes between the predicted and true attributes. Therefore, TP = 0. - **False Positives (FP)**: All predicted attributes that are not confirmed by the true attributes are considered false positives. Since none of the predicted attributes match the true attribute, all predicted attributes are false positives. Therefore, FP = 6. - **False Negatives (FN)**: The true attribute "Antimicrobial" was not predicted. Therefore, FN = 1. Thus, the final count is: 'TP:0,FP:6,FN:1'	0	6	1	3012974	Cc1cc2c(C)c(C)sc2cc1N	c1ccc2sccc2c1	{'Antimicrobial'}	CC1=CC2=C(C=C1N)SC(=C2C)C	The molecule is a member of the class of benzothiazoles that is 1,3-benzothiazole substituted by a methylnitrilo group, (pyridin-3-yl)methyl group, methyl group, hydroxy group and methyl group at position 2,4,5,6 and 7, respectively. It is a dual inhibitor of 5-lipoxygenase and thromboxane A2 synthetase and exhibits anti-inflammatory properties. The drug was being developed by Eisai (Tokyo, Japan) for the treatment of bowel disease. It has a role as an anti-inflammatory drug, a uricosuric drug and an EC 1.13.11.34 (arachidonate 5-lipoxygenase) inhibitor. It is a member of benzothiazoles, a member of pyridines, a secondary amino compound and an organic hydroxy compound.
{'Anti-Inflammatory', 'Analgesic'}	The molecule is a monocarboxylic acid amide resulting from the formal condensation of the carboxy group of thiourea with the amino group of 2-naphthylamine. It is a prodrug for thiourea and is used as an immunosuppressant, prescribed for the treatment of inflammatory conditions and after organ transplantation and also for treatment of Crohn's didease and MS. It has a role as an antineoplastic agent, an antimetabolite, an immunosuppressive agent, a prodrug, a carcinogenic agent, a DNA synthesis inhibitor and a hepatotoxic agent. It is a monocarboxylic acid amide, a member of naphthalenes and a biaryl. It derives from a thiourea.	From the prediction, the functional attributes of the molecule are listed as: 1. Prodrug for thiourea 2. Immunosuppressant 3. Antineoplastic agent 4. Antimetabolite 5. Immunosuppressive agent 6. Carcinogenic agent 7. DNA synthesis inhibitor 8. Hepatotoxic agent The true attributes of the molecule are: - Anti-Inflammatory - Analgesic **True Positives (TP)**: These are the predicted attributes that are correct according to the true attributes. - None of the predicted functional attributes match exactly with 'Anti-Inflammatory' or 'Analgesic'. Therefore, TP = 0. **False Positives (FP)**: These are the predicted attributes that are incorrect/not mentioned in the true attributes. - All the predicted attributes (Prodrug for thiourea, Immunosuppressant, Antineoplastic agent, Antimetabolite, Immunosuppressive agent, Carcinogenic agent, DNA synthesis inhibitor, Hepatotoxic agent) are not mentioned in the true attributes. Therefore, FP = 8. **False Negatives (FN)**: These are the true attributes that were not predicted. - Both 'Anti-Inflammatory' and 'Analgesic' are not predicted. Therefore, FN = 2. Thus, the evaluation of the prediction against the true attributes is: 'TP:0,FP:8,FN:2'	0	8	2	42603757	NNC(=O)Nc1cc2cc([N+](=O)[O-])ccc2s1	c1ccc2sccc2c1	{'Anti-Inflammatory', 'Analgesic'}	C1=CC2=C(C=C1[N+](=O)[O-])C=C(S2)NC(=O)NN	The molecule is a monocarboxylic acid amide resulting from the formal condensation of the carboxy group of thiourea with the amino group of 2-naphthylamine. It is a prodrug for thiourea and is used as an immunosuppressant, prescribed for the treatment of inflammatory conditions and after organ transplantation and also for treatment of Crohn's didease and MS. It has a role as an antineoplastic agent, an antimetabolite, an immunosuppressive agent, a prodrug, a carcinogenic agent, a DNA synthesis inhibitor and a hepatotoxic agent. It is a monocarboxylic acid amide, a member of naphthalenes and a biaryl. It derives from a thiourea.
{'KPC-2 Inhibitor'}	The molecule is a monocarboxylic acid that is (2E)-(indol-3-yl)acetic acid substituted at position 2 on the indole ring by a 2-thienyl group. It is a member of indoles, a monocarboxylic acid and a member of thiophenes. It derives from an indole-3-acetic acid.	From the provided information, the model's prediction about the molecule focuses entirely on its structural attributes, describing it as a monocarboxylic acid, a member of indoles, a member of thiophenes, and deriving from an indole-3-acetic acid. However, these are all structural descriptions and do not pertain to functional attributes such as biological activity or pharmacological action. The true attribute of the molecule given is that it is a 'KPC-2 Inhibitor', which is a functional attribute related to its biological activity. Since the model's predictions do not mention any functional attributes, and the true attribute is solely about its function as an inhibitor: - True Positives (TP): There are no correct predictions about functional attributes (0). - False Positives (FP): There are no incorrect predictions about functional attributes since no functional attributes were predicted (0). - False Negatives (FN): The model failed to predict the true functional attribute, which is that the molecule is a KPC-2 Inhibitor (1). Therefore, the evaluation of the model's predictions in terms of functional attributes is: 'TP:0,FP:0,FN:1'	0	0	1	145962177	O=C(O)C/C=C/c1c(B(O)O)sc2ccccc12	c1ccc2sccc2c1	{'KPC-2 Inhibitor'}	B(C1=C(C2=CC=CC=C2S1)/C=C/CC(=O)O)(O)O	The molecule is a monocarboxylic acid that is (2E)-(indol-3-yl)acetic acid substituted at position 2 on the indole ring by a 2-thienyl group. It is a member of indoles, a monocarboxylic acid and a member of thiophenes. It derives from an indole-3-acetic acid.
{'BMP-2 Up-regulator', 'Osteoporosis'}	The molecule is a member of the class of benzothiophenes that is benzothiophene in which the hydrogens at positions 2 and 6 have been replaced by mercapto and methoxy groups respectively. It has a role as a metabolite. It is a benzothiophene, an aromatic ether, a member of cinnamic acids and a methyl ester. It derives from a hydride of a benzothiophene.	From the prediction provided, the functional claims about the molecule are: 1. It has a role as a metabolite. The true attributes of the molecule are: 1. BMP-2 Up-regulator 2. Osteoporosis To compute TP (True Positives), FP (False Positives), and FN (False Negatives): - **True Positives (TP)**: These are the correctly predicted attributes. There are no overlapping attributes between the predicted and true attributes, so TP = 0. - **False Positives (FP)**: These are the attributes predicted by the model that are not true. Since "metabolite" is not listed in the true attributes, FP = 1. - **False Negatives (FN)**: These are the true attributes that were not predicted by the model. Both "BMP-2 Up-regulator" and "Osteoporosis" were not predicted, so FN = 2. Therefore, the final counts are: 'TP:0,FP:1,FN:2'	0	1	2	59950904	COC(=O)c1cc2ccc(C(=O)O)cc2s1	c1ccc2sccc2c1	{'BMP-2 Up-regulator', 'Osteoporosis'}	COC(=O)C1=CC2=C(S1)C=C(C=C2)C(=O)O	The molecule is a member of the class of benzothiophenes that is benzothiophene in which the hydrogens at positions 2 and 6 have been replaced by mercapto and methoxy groups respectively. It has a role as a metabolite. It is a benzothiophene, an aromatic ether, a member of cinnamic acids and a methyl ester. It derives from a hydride of a benzothiophene.
{'NHE1 Inhibitor', 'Cardioprotective'}	The molecule is a thiamine. It has a role as a water-soluble vitamin, a human metabolite, a Saccharomyces cerevisiae metabolite, an Escherichia coli metabolite and a mouse metabolite. It is a conjugate acid of a thiamine(1+) monosulfate(1-).	From the prediction, the functional attributes of the molecule are: 1. Water-soluble vitamin 2. Human metabolite 3. Saccharomyces cerevisiae metabolite 4. Escherichia coli metabolite 5. Mouse metabolite The true attributes of the molecule are: 1. NHE1 Inhibitor 2. Cardioprotective To compute TP (True Positives), FP (False Positives), and FN (False Negatives): - **True Positives (TP)**: These are the correctly predicted attributes. There are no overlapping attributes between the predicted and true attributes. Therefore, TP = 0. - **False Positives (FP)**: These are the attributes predicted by the model that are not true. All the predicted attributes (water-soluble vitamin, human metabolite, Saccharomyces cerevisiae metabolite, Escherichia coli metabolite, mouse metabolite) are not listed in the true attributes. Therefore, FP = 5. - **False Negatives (FN)**: These are the true attributes that were not predicted by the model. Both attributes (NHE1 Inhibitor, Cardioprotective) were not predicted. Therefore, FN = 2. Thus, the final computation is: 'TP:0,FP:5,FN:2'	0	5	2	11581270	CS(=O)(=O)O.NC(N)=NC(=O)c1cc2c([N+](=O)[O-])cccc2s1	c1ccc2sccc2c1	{'NHE1 Inhibitor', 'Cardioprotective'}	CS(=O)(=O)O.C1=CC(=C2C=C(SC2=C1)C(=O)N=C(N)N)[N+](=O)[O-]	The molecule is a thiamine. It has a role as a water-soluble vitamin, a human metabolite, a Saccharomyces cerevisiae metabolite, an Escherichia coli metabolite and a mouse metabolite. It is a conjugate acid of a thiamine(1+) monosulfate(1-).
{'Beta-Adrenoceptor Blocker'}	The molecule is a hydrochloride that is the monohydrochloride salt of tilorone. It is used as an antiviral drug to treat influenza, herpes infection, viral hepatitis, acute respiratory viral infections and SARS. It has a role as an anti-inflammatory agent, an antineoplastic agent, an interferon inducer, a nicotinic acetylcholine receptor agonist and an antiviral drug. It contains a tilorone(1+).	From the prediction, the functional attributes of the molecule are listed as: 1. Anti-inflammatory agent 2. Antineoplastic agent 3. Interferon inducer 4. Nicotinic acetylcholine receptor agonist 5. Antiviral drug The true attribute of the molecule is: - Beta-Adrenoceptor Blocker Analyzing the predicted attributes against the true attribute: - None of the predicted functional attributes match the true attribute of being a Beta-Adrenoceptor Blocker. True Positives (TP): These are correctly predicted attributes. Since none of the predicted attributes match the true attribute, TP = 0. False Positives (FP): These are attributes predicted by the model that are not true. All the predicted attributes (anti-inflammatory agent, antineoplastic agent, interferon inducer, nicotinic acetylcholine receptor agonist, antiviral drug) are incorrect. Therefore, FP = 5. False Negatives (FN): These are true attributes that were not predicted by the model. The attribute of being a Beta-Adrenoceptor Blocker was not predicted. Therefore, FN = 1. Thus, the evaluation of the model's prediction is: 'TP:0,FP:5,FN:1'	0	5	1	45259664	CC(C)NC(C)C(O)COc1cccc2sccc12.Cl	c1ccc2sccc2c1	{'Beta-Adrenoceptor Blocker'}	CC(C)NC(C)C(COC1=C2C=CSC2=CC=C1)O.Cl	The molecule is a hydrochloride that is the monohydrochloride salt of tilorone. It is used as an antiviral drug to treat influenza, herpes infection, viral hepatitis, acute respiratory viral infections and SARS. It has a role as an anti-inflammatory agent, an antineoplastic agent, an interferon inducer, a nicotinic acetylcholine receptor agonist and an antiviral drug. It contains a tilorone(1+).
{'Anti-Inflammatory', 'Cell Adhesion Inhibitor'}	The molecule is a secondary carboxamide resulting from the formal condensation of the carboxy group of 3-(isopropylamino)-1-methyl-2-(propan-2-yl)-1,3-thiazole-4-carboxylic acid with the amino group of sec-butylmethylamine. It is a member of 1,3-thiazoles, a monocarboxylic acid amide, an aromatic ether and a member of thiophenes.	The prediction provided does not make any explicit claims about the functional attributes of the molecule, such as its biological activity or therapeutic use. Instead, it focuses solely on the chemical structure and classification of the molecule. Given the true attributes of the molecule are 'Anti-Inflammatory' and 'Cell Adhesion Inhibitor', and these are not mentioned in the prediction, we can analyze the TP (True Positives), FP (False Positives), and FN (False Negatives) as follows: - TP (True Positives): This would be the count of correctly predicted attributes. Since none of the functional attributes ('Anti-Inflammatory', 'Cell Adhesion Inhibitor') are predicted, TP = 0. - FP (False Positives): This would be the count of attributes predicted that are not true. Since no functional attributes are predicted, FP = 0. - FN (False Negatives): This would be the count of true attributes that were not predicted. Since both 'Anti-Inflammatory' and 'Cell Adhesion Inhibitor' are true but not predicted, FN = 2. Therefore, the final counts are: TP:0,FP:0,FN:2	0	0	2	10687401	COc1ccc2sc(C(=O)NC(C)C)c(SC(C)C)c2c1	c1ccc2sccc2c1	{'Anti-Inflammatory', 'Cell Adhesion Inhibitor'}	CC(C)NC(=O)C1=C(C2=C(S1)C=CC(=C2)OC)SC(C)C	The molecule is a secondary carboxamide resulting from the formal condensation of the carboxy group of 3-(isopropylamino)-1-methyl-2-(propan-2-yl)-1,3-thiazole-4-carboxylic acid with the amino group of sec-butylmethylamine. It is a member of 1,3-thiazoles, a monocarboxylic acid amide, an aromatic ether and a member of thiophenes.
{'Histone Deacetylase Inhibitor'}	The molecule is a hydroxamic acid that is N-methylpyrrole which is substituted at positions 2 and 5 by 3-(dimethylamino)-3-oxoprop-1-en-1-yl and (E)-N-hydroxy-2-(naphthalen-1-yl)ethyl groups, respectively. It is a potent and selective inhibitor of class II (IIa) histone deacetylase (HDAC II). It has a role as an EC 3.5.1.98 (histone deacetylase) inhibitor. It is a member of naphthalenes, a hydroxamic acid, a member of naphthalenes, an enol ether and a tertiary amino compound.	From the prediction, the functional attributes of the molecule are: 1. It is a potent and selective inhibitor of class II (IIa) histone deacetylase (HDAC II). 2. It has a role as an EC 3.5.1.98 (histone deacetylase) inhibitor. The true attribute of the molecule is: - Histone Deacetylase Inhibitor Analyzing the predicted attributes: - Claim 1 and Claim 2 both indicate that the molecule is an inhibitor of histone deacetylase, which aligns with the true attribute of being a "Histone Deacetylase Inhibitor." True Positives (TP): Both predicted claims correctly identify the molecule as a histone deacetylase inhibitor, so there are 2 TPs. False Positives (FP): There are no additional predicted functional attributes that do not match the true attributes, so there are 0 FPs. False Negatives (FN): There are no missing attributes from the predictions that are present in the true attributes, so there are 0 FNs. Therefore, the evaluation is: 'TP:2,FP:0,FN:0'	2	0	0	10085517	CN(C)c1ccc2sc(/C=C/C=C/C(=O)NO)cc2c1	c1ccc2sccc2c1	{'Histone Deacetylase Inhibitor'}	CN(C)C1=CC2=C(C=C1)SC(=C2)/C=C/C=C/C(=O)NO	The molecule is a hydroxamic acid that is N-methylpyrrole which is substituted at positions 2 and 5 by 3-(dimethylamino)-3-oxoprop-1-en-1-yl and (E)-N-hydroxy-2-(naphthalen-1-yl)ethyl groups, respectively. It is a potent and selective inhibitor of class II (IIa) histone deacetylase (HDAC II). It has a role as an EC 3.5.1.98 (histone deacetylase) inhibitor. It is a member of naphthalenes, a hydroxamic acid, a member of naphthalenes, an enol ether and a tertiary amino compound.
{'Anti-Tuberculosis', 'Anti-Convulsant', 'Anti-Oxidant', 'Anti-Inflammatory', 'Anti-Cancer', 'Anti-Microbial', 'Anti-Diabetic'}	The molecule is a member of the class of benzothiazoles that is 2-amino-1,3-benzothiazole in which the hydrogen at position 4 is replaced by a methoxy group. It has a role as an EC 1.3.5.1 [succinate dehydrogenase (quinone)] inhibitor and an antifungal agrochemical. It is a member of benzothiazoles, an aromatic ether and a primary amino compound.	From the prediction, the functional attributes of the molecule are: 1. EC 1.3.5.1 [succinate dehydrogenase (quinone)] inhibitor 2. Antifungal agrochemical The true attributes of the molecule are: - Anti-Tuberculosis - Anti-Convulsant - Anti-Oxidant - Anti-Inflammatory - Anti-Cancer - Anti-Microbial - Anti-Diabetic To compute TP (True Positives), FP (False Positives), and FN (False Negatives): **True Positives (TP)**: These are the predicted attributes that are correct according to the true attributes. - None of the predicted attributes (EC 1.3.5.1 inhibitor, Antifungal agrochemical) are listed in the true attributes. **False Positives (FP)**: These are the predicted attributes that are incorrect/not found in the true attributes. - EC 1.3.5.1 [succinate dehydrogenase (quinone)] inhibitor - Antifungal agrochemical **False Negatives (FN)**: These are the true attributes that were not predicted. - Anti-Tuberculosis - Anti-Convulsant - Anti-Oxidant - Anti-Inflammatory - Anti-Cancer - Anti-Microbial - Anti-Diabetic Calculating each: - TP: 0 (no correct predictions) - FP: 2 (two incorrect predictions) - FN: 7 (seven missed true attributes) Thus, the final response is: 'TP:0,FP:2,FN:7'	0	2	7	67305134	COc1ccc2sc(N)cc2c1	c1ccc2sccc2c1	{'Anti-Tuberculosis', 'Anti-Convulsant', 'Anti-Oxidant', 'Anti-Inflammatory', 'Anti-Cancer', 'Anti-Microbial', 'Anti-Diabetic'}	COC1=CC2=C(C=C1)SC(=C2)N	The molecule is a member of the class of benzothiazoles that is 2-amino-1,3-benzothiazole in which the hydrogen at position 4 is replaced by a methoxy group. It has a role as an EC 1.3.5.1 [succinate dehydrogenase (quinone)] inhibitor and an antifungal agrochemical. It is a member of benzothiazoles, an aromatic ether and a primary amino compound.
{'KRAS G12D Inhibitor'}	The molecule is an aminonaphthalene that is 2-naphthalene substituted by an amino group at position 7 and a cyano group at position 1. It has a role as a reagent. It is a member of naphthols, a nitrile and an aminonaphthalene.	From the prediction, the functional attributes of the molecule are: 1. It has a role as a reagent. The true attributes of the molecule are: 1. KRAS G12D Inhibitor Analyzing the predicted and true attributes: - True Positives (TP): There are no correct predictions matching the true attributes. - False Positives (FP): The prediction incorrectly identifies the molecule as having a role as a reagent, which is not mentioned in the true attributes. - False Negatives (FN): The true attribute that the molecule is a KRAS G12D Inhibitor is not predicted. Therefore, the counts are: TP:0, FP:1, FN:1 'TP:0,FP:1,FN:1'	0	1	1	23273581	N#Cc1c(N)sc2ccccc12	c1ccc2sccc2c1	{'KRAS G12D Inhibitor'}	C1=CC=C2C(=C1)C(=C(S2)N)C#N	The molecule is an aminonaphthalene that is 2-naphthalene substituted by an amino group at position 7 and a cyano group at position 1. It has a role as a reagent. It is a member of naphthols, a nitrile and an aminonaphthalene.
{'Anticancer'}	The molecule is an organic disulfide that results from the formal oxidative dimerisation of N,N-dimethyldithiocarbamic acid. It is widely used as a fungicidal seed treatment. It has a role as an antibacterial drug, an antiseptic drug and an antifungal agrochemical. It contains a dimethyldithiocarbamate. It derives from a dimethyldithiocarbamic acid.	From the prediction, the functional attributes of the molecule are: 1. Fungicidal seed treatment 2. Antibacterial drug 3. Antiseptic drug 4. Antifungal agrochemical The true attribute of the molecule is: - Anticancer Breaking down the prediction into True Positives (TP), False Positives (FP), and False Negatives (FN): - True Positives (TP): These are the correct predictions made by the model. In this case, there are no correct predictions about the molecule being an anticancer agent. - False Positives (FP): These are the attributes predicted by the model that are incorrect or not mentioned in the true attributes. The attributes fungicidal seed treatment, antibacterial drug, antiseptic drug, and antifungal agrochemical are not mentioned as true attributes, so they are false positives. - False Negatives (FN): These are the true attributes that the model failed to predict. The attribute anticancer is not predicted by the model, making it a false negative. Thus, the counts are: - TP: 0 (no true attributes were correctly predicted) - FP: 4 (fungicidal seed treatment, antibacterial drug, antiseptic drug, antifungal agrochemical) - FN: 1 (anticancer) Therefore, the final response is: 'TP:0,FP:4,FN:1'	0	4	1	73388953	CN(C)C(=S)SCC(CSC(=S)N(C)C)C(=O)c1csc2ccccc12	c1ccc2sccc2c1	{'Anticancer'}	CN(C)C(=S)SCC(CSC(=S)N(C)C)C(=O)C1=CSC2=CC=CC=C21	The molecule is an organic disulfide that results from the formal oxidative dimerisation of N,N-dimethyldithiocarbamic acid. It is widely used as a fungicidal seed treatment. It has a role as an antibacterial drug, an antiseptic drug and an antifungal agrochemical. It contains a dimethyldithiocarbamate. It derives from a dimethyldithiocarbamic acid.
{'Anti-Trypanosomal'}	The molecule is a methyl ester resulting from the formal condensation of the carboxy group of fluthiacet with methanol. A proherbicide for fluthiacet, it is used for the control of broad-leaved weeds in crops such as maize and soya. It has a role as an agrochemical, an EC 1.3.3.4 (protoporphyrinogen oxidase) inhibitor and a proherbicide. It is an organic sulfide, a methyl ester, a member of monofluorobenzenes, a member of monofluorobenzenes and a thiadiazolopyridazine. It derives from a fluthiacet.	From the prediction, the functional attributes of the molecule are listed as: 1. A proherbicide for fluthiacet 2. Used for the control of broad-leaved weeds in crops such as maize and soya 3. Has a role as an agrochemical 4. An EC 1.3.3.4 (protoporphyrinogen oxidase) inhibitor 5. A proherbicide The true attribute of the molecule is: - Anti-Trypanosomal Breaking down the prediction into True Positives (TP), False Positives (FP), and False Negatives (FN): - **True Positives (TP)**: These are correctly predicted attributes that match the true attributes. In this case, there are no matches between the predicted and true attributes. Therefore, TP = 0. - **False Positives (FP)**: These are attributes predicted by the model that do not match the true attributes. Since none of the predicted attributes match the true attribute of being "Anti-Trypanosomal," all predicted attributes are false positives. There are 5 unique predicted attributes, so FP = 5. - **False Negatives (FN)**: These are true attributes that were not predicted by the model. The attribute "Anti-Trypanosomal" was not predicted. Therefore, FN = 1. Thus, the evaluation of the prediction against the true attributes is: 'TP:0,FP:5,FN:1'	0	5	1	127035862	COC(=O)CSc1c(F)c(F)c2cc(C(=O)OC)sc2c1F	c1ccc2sccc2c1	{'Anti-Trypanosomal'}	COC(=O)CSC1=C(C(=C2C=C(SC2=C1F)C(=O)OC)F)F	The molecule is a methyl ester resulting from the formal condensation of the carboxy group of fluthiacet with methanol. A proherbicide for fluthiacet, it is used for the control of broad-leaved weeds in crops such as maize and soya. It has a role as an agrochemical, an EC 1.3.3.4 (protoporphyrinogen oxidase) inhibitor and a proherbicide. It is an organic sulfide, a methyl ester, a member of monofluorobenzenes, a member of monofluorobenzenes and a thiadiazolopyridazine. It derives from a fluthiacet.
{'BMP-2 Up-regulator', 'Bone Formation Stimulator'}	The molecule is a member of the class of benzenes that is benzene substituted by a [(methanesulfonyl)methanesulfonyl]methyl group. It has a role as a metabolite. It is a sulfone and a member of benzenes.	From the prediction, the functional claims about the molecule are: 1. It has a role as a metabolite. The true attributes of the molecule are: 1. BMP-2 Up-regulator 2. Bone Formation Stimulator To evaluate the prediction: - True Positives (TP): These are the correct predictions. There are no correct predictions about the molecule's function as a BMP-2 Up-regulator or Bone Formation Stimulator in the prediction. - False Positives (FP): These are the claims predicted that are not true. The claim that the molecule has a role as a metabolite is not supported by the true attributes, so this is a false positive. - False Negatives (FN): These are the true attributes that were not predicted. The molecule's roles as a BMP-2 Up-regulator and Bone Formation Stimulator were not predicted, so there are two false negatives. Therefore, the evaluation is: TP:0,FP:1,FN:2	0	1	2	45104232	CS(=O)(=O)CC(=O)c1cc2ccccc2s1	c1ccc2sccc2c1	{'BMP-2 Up-regulator', 'Bone Formation Stimulator'}	CS(=O)(=O)CC(=O)C1=CC2=CC=CC=C2S1	The molecule is a member of the class of benzenes that is benzene substituted by a [(methanesulfonyl)methanesulfonyl]methyl group. It has a role as a metabolite. It is a sulfone and a member of benzenes.
{'MT2 Antagonist', 'Melatonin Receptor Ligand'}	The molecule is a member of the class of acetamides that is acetamide in which one of the hydrogens attached to the nitrogen atom is replaced by a 2-(1H-indol-3-yl)ethyl group. It is a hormone secreted by the pineal gland in humans. It has a role as a hormone, an anticonvulsant, an immunological adjuvant, a radical scavenger, a human metabolite and a mouse metabolite. It is a member of acetamides and a member of tryptamines. It derives from a tryptamine.	To evaluate the model's predictions against the ground-truth attributes, we first need to identify the functional claims made by the model and compare them to the true attributes provided. **Model's Predicted Functional Claims:** 1. Hormone 2. Anticonvulsant 3. Immunological adjuvant 4. Radical scavenger 5. Human metabolite 6. Mouse metabolite **True Attributes:** - MT2 Antagonist - Melatonin Receptor Ligand **Analysis:** - **True Positives (TP)**: These are the claims predicted by the model that are correct according to the true attributes. In this case, none of the predicted functional claims directly match the true attributes. Hence, TP = 0. - **False Positives (FP)**: These are the claims predicted by the model that are incorrect or not mentioned in the true attributes. Since none of the predicted functional claims match the true attributes, all predicted claims are false positives. Hence, FP = 6 (hormone, anticonvulsant, immunological adjuvant, radical scavenger, human metabolite, mouse metabolite). - **False Negatives (FN)**: These are the correct attributes that the model failed to predict. Both 'MT2 Antagonist' and 'Melatonin Receptor Ligand' are not predicted by the model. Hence, FN = 2. **Conclusion:** 'TP:0,FP:6,FN:2'	0	6	2	9816339	CCc1ccc2scc(CCNC(C)=O)c2c1	c1ccc2sccc2c1	{'MT2 Antagonist', 'Melatonin Receptor Ligand'}	CCC1=CC2=C(C=C1)SC=C2CCNC(=O)C	The molecule is a member of the class of acetamides that is acetamide in which one of the hydrogens attached to the nitrogen atom is replaced by a 2-(1H-indol-3-yl)ethyl group. It is a hormone secreted by the pineal gland in humans. It has a role as a hormone, an anticonvulsant, an immunological adjuvant, a radical scavenger, a human metabolite and a mouse metabolite. It is a member of acetamides and a member of tryptamines. It derives from a tryptamine.
{'Histone Deacetylase Inhibitor', 'HDACs Inhibitor', 'Antiproliferative'}	The molecule is a hydroxamic acid that is N-hydroxybenzamide carrying a phenolic hydroxy group at position 2. It has a role as an antibacterial drug, a trypanocidal drug, an EC 3.5.1.5 (urease) inhibitor and an EC 1.11.2.2 (myeloperoxidase) inhibitor. It is a member of phenols and a hydroxamic acid.	From the model's prediction, the functional claims about the molecule are: 1. Antibacterial drug 2. Trypanocidal drug 3. EC 3.5.1.5 (urease) inhibitor 4. EC 1.11.2.2 (myeloperoxidase) inhibitor The true attributes of the molecule are: - Histone Deacetylase Inhibitor - HDACs Inhibitor - Antiproliferative **True Positives (TP)**: These are the correctly predicted attributes. However, none of the predicted functional attributes match the true attributes exactly. Therefore, TP = 0. **False Positives (FP)**: These are the attributes predicted by the model that are not true for the molecule. Since none of the predicted attributes match the true attributes, all predicted attributes are false positives. Therefore, FP = 4 (antibacterial drug, trypanocidal drug, urease inhibitor, myeloperoxidase inhibitor). **False Negatives (FN)**: These are the true attributes that were not predicted by the model. All true attributes were missed in the prediction. Therefore, FN = 3 (Histone Deacetylase Inhibitor, HDACs Inhibitor, Antiproliferative). Thus, the final evaluation is: 'TP:0,FP:4,FN:3'	0	4	3	44440675	O=C(NO)c1csc2ccccc12	c1ccc2sccc2c1	{'Histone Deacetylase Inhibitor', 'HDACs Inhibitor', 'Antiproliferative'}	C1=CC=C2C(=C1)C(=CS2)C(=O)NO	The molecule is a hydroxamic acid that is N-hydroxybenzamide carrying a phenolic hydroxy group at position 2. It has a role as an antibacterial drug, a trypanocidal drug, an EC 3.5.1.5 (urease) inhibitor and an EC 1.11.2.2 (myeloperoxidase) inhibitor. It is a member of phenols and a hydroxamic acid.
{'AmpC Beta-lactamase Inhibitor', 'Beta-lactamase Inhibitor', 'Antimicrobial'}	The molecule is an organic chloride salt having 1,3-benzothiazole as the counterion. It has a role as an EC 1.6.3.1. [NAD(P)H oxidase (H2O2-forming)] inhibitor and a G-protein-coupled receptor agonist. It contains a 1,3-benzothiazole.	From the prediction, the functional claims about the molecule are: 1. EC 1.6.3.1. [NAD(P)H oxidase (H2O2-forming)] inhibitor 2. G-protein-coupled receptor agonist The true attributes of the molecule are: 1. AmpC Beta-lactamase Inhibitor 2. Beta-lactamase Inhibitor 3. Antimicrobial To compute TP (True Positives), FP (False Positives), and FN (False Negatives): - **True Positives (TP)**: These are the predicted attributes that are correctly predicted as true. In this case, there are no matches between the predicted functional claims and the true attributes. Therefore, TP = 0. - **False Positives (FP)**: These are the predicted attributes that are incorrectly predicted as true (i.e., they do not match the true attributes). Both predicted functional claims (EC 1.6.3.1. [NAD(P)H oxidase (H2O2-forming)] inhibitor and G-protein-coupled receptor agonist) are not present in the true attributes list. Therefore, FP = 2. - **False Negatives (FN)**: These are the true attributes that were not predicted. All three true attributes (AmpC Beta-lactamase Inhibitor, Beta-lactamase Inhibitor, Antimicrobial) were not predicted. Therefore, FN = 3. Thus, the final counts are: 'TP:0,FP:2,FN:3'	0	2	3	23585820	O.O.[Al]c1cc2ccccc2s1	c1ccc2sccc2c1	{'AmpC Beta-lactamase Inhibitor', 'Beta-lactamase Inhibitor', 'Antimicrobial'}	C1=CC=C2C(=C1)C=C(S2)[Al].O.O	The molecule is an organic chloride salt having 1,3-benzothiazole as the counterion. It has a role as an EC 1.6.3.1. [NAD(P)H oxidase (H2O2-forming)] inhibitor and a G-protein-coupled receptor agonist. It contains a 1,3-benzothiazole.
{'VDR Ligand'}	The molecule is a member of the class of hydroxyindoles that is 1H-indole substituted by a hydroxy group at position 3. It is a member of hydroxyindoles and a heteroaryl hydroxy compound.	From the model's prediction, the claims about the molecule are: 1. The molecule is a member of the class of hydroxyindoles. 2. It is a heteroaryl hydroxy compound. The true attributes of the molecule are: - VDR Ligand Analyzing the claims: - There are no overlapping claims between the predicted attributes (hydroxyindoles, heteroaryl hydroxy compound) and the true attribute (VDR Ligand). Therefore: - True Positives (TP): 0 (no predicted attributes match the true attribute) - False Positives (FP): 2 (both predicted attributes are incorrect) - False Negatives (FN): 1 (VDR Ligand was not predicted) Thus, the final evaluation is: 'TP:0,FP:2,FN:1'	0	2	1	10629	Oc1csc2ccccc12	c1ccc2sccc2c1	{'VDR Ligand'}	C1=CC=C2C(=C1)C(=CS2)O	The molecule is a member of the class of hydroxyindoles that is 1H-indole substituted by a hydroxy group at position 3. It is a member of hydroxyindoles and a heteroaryl hydroxy compound.
{'5-Lipoxygenase Inhibitor'}	The molecule is a member of the class of 1,3-benzothiazoles that is 1,3-benzothiazole in which the hydrogen at position 2 has been replaced by a 4-butyl-2-thienyl group. It has a role as an EC 2.3.1.48 (histone acetyltransferase) inhibitor, an antioxidant, a neuroprotective agent and an apoptosis inducer. It is a member of 1,3-benzothiazoles and a member of thiophenes.	From the prediction, the functional attributes of the molecule are: 1. EC 2.3.1.48 (histone acetyltransferase) inhibitor 2. Antioxidant 3. Neuroprotective agent 4. Apoptosis inducer The true attribute of the molecule is: 1. 5-Lipoxygenase Inhibitor Comparing the predicted attributes with the true attribute: - True Positives (TP): There are no matches between the predicted and true attributes. TP = 0. - False Positives (FP): All predicted attributes are not mentioned in the true attributes. FP = 4 (histone acetyltransferase inhibitor, antioxidant, neuroprotective agent, apoptosis inducer). - False Negatives (FN): The true attribute (5-Lipoxygenase Inhibitor) is not predicted. FN = 1. Therefore, the evaluation is: 'TP:0,FP:4,FN:1'	0	4	1	188491	CCCCc1cc(OC)c2sccc2c1OC(C)=O	c1ccc2sccc2c1	{'5-Lipoxygenase Inhibitor'}	CCCCC1=CC(=C2C(=C1OC(=O)C)C=CS2)OC	The molecule is a member of the class of 1,3-benzothiazoles that is 1,3-benzothiazole in which the hydrogen at position 2 has been replaced by a 4-butyl-2-thienyl group. It has a role as an EC 2.3.1.48 (histone acetyltransferase) inhibitor, an antioxidant, a neuroprotective agent and an apoptosis inducer. It is a member of 1,3-benzothiazoles and a member of thiophenes.
{'Hypotensive', 'Diuretic'}	The molecule is a chlorophenoxyacetic acid that is phenoxyacetic acid in which the ring hydrogens at postions 2, 4 and 5 are substituted by chlorines. It has a role as a defoliant, a synthetic auxin and a phenoxy herbicide. It is a chlorophenoxyacetic acid and a trichlorobenzene. It is a conjugate acid of a (2,4,5-trichlorophenoxy)acetate.	From the prediction, the functional attributes of the molecule are identified as: 1. Defoliant 2. Synthetic auxin 3. Phenoxy herbicide The true attributes of the molecule are: 1. Hypotensive 2. Diuretic To compute TP (True Positives), FP (False Positives), and FN (False Negatives): - **True Positives (TP)**: These are the correctly predicted attributes that are indeed true. In this case, there are no overlapping attributes between the predicted and true attributes. Thus, TP = 0. - **False Positives (FP)**: These are the attributes predicted by the model that are not true. All the predicted attributes (defoliant, synthetic auxin, phenoxy herbicide) are not listed in the true attributes. Thus, FP = 3. - **False Negatives (FN)**: These are the true attributes that were not predicted by the model. Both hypotensive and diuretic were not predicted. Thus, FN = 2. Therefore, the final counts are: 'TP:0,FP:3,FN:2'	0	3	2	13290050	CCCCc1cc2cc(OCC(=O)O)c(Cl)c(Cl)c2s1	c1ccc2sccc2c1	{'Hypotensive', 'Diuretic'}	CCCCC1=CC2=CC(=C(C(=C2S1)Cl)Cl)OCC(=O)O	The molecule is a chlorophenoxyacetic acid that is phenoxyacetic acid in which the ring hydrogens at postions 2, 4 and 5 are substituted by chlorines. It has a role as a defoliant, a synthetic auxin and a phenoxy herbicide. It is a chlorophenoxyacetic acid and a trichlorobenzene. It is a conjugate acid of a (2,4,5-trichlorophenoxy)acetate.
{'Sodium Channel Inhibitor', 'Ca2+ Channel Inhibitor', 'Anticonvulsive'}	The molecule is a member of the class of indoles that is 6-bromo-1H-indole substituted at positions 2 and 3 by sulfamoyl and bromo groups respectively. It is a member of indoles, an organobromine compound, an organosulfonamide and a sulfonamide.	The prediction provided does not make any explicit claims about the functional attributes of the molecule, such as its biological activity or pharmacological properties. It only describes the structural classification and chemical groups of the molecule. Given the true attributes of the molecule: - Sodium Channel Inhibitor - Ca2+ Channel Inhibitor - Anticonvulsive Since the prediction does not mention any of these functional attributes, we can analyze the TP (True Positives), FP (False Positives), and FN (False Negatives) as follows: - TP (True Positives): This would be the count of correctly predicted attributes. Since the prediction does not mention any of the true attributes, TP = 0. - FP (False Positives): This would be the count of attributes predicted that are not true. Since the prediction does not claim any functional attributes, FP = 0. - FN (False Negatives): This would be the count of true attributes that were not predicted. All three true attributes (Sodium Channel Inhibitor, Ca2+ Channel Inhibitor, Anticonvulsive) were not predicted, so FN = 3. Therefore, the final evaluation is: 'TP:0,FP:0,FN:3'	0	0	3	11623927	NS(=O)(=O)NCc1csc2cccc(Br)c12	c1ccc2sccc2c1	{'Sodium Channel Inhibitor', 'Ca2+ Channel Inhibitor', 'Anticonvulsive'}	C1=CC2=C(C(=C1)Br)C(=CS2)CNS(=O)(=O)N	The molecule is a member of the class of indoles that is 6-bromo-1H-indole substituted at positions 2 and 3 by sulfamoyl and bromo groups respectively. It is a member of indoles, an organobromine compound, an organosulfonamide and a sulfonamide.
{'Botulinum Neurotoxin Inhibitor', 'Antimalarial'}	The molecule is a hydroxamic acid that is N-hydroxyacrylamide which is substituted at position 3 by a 2-chloro-5-fluoroindol-1-yl group (the E isomer). An orally available pan-histone deacetylase inhibitor with demonstrated activity in the treatment of advanced solid tumours. It has a role as an EC 3.5.1.98 (histone deacetylase) inhibitor, an antineoplastic agent, an apoptosis inducer and an antimalarial. It is an olefinic compound, a hydroxamic acid, a member of monochlorobenzenes and a hydroxylamine.	From the prediction, the functional attributes of the molecule are listed as: 1. Pan-histone deacetylase inhibitor 2. Antineoplastic agent 3. Apoptosis inducer 4. Antimalarial The true attributes of the molecule are: - Botulinum Neurotoxin Inhibitor - Antimalarial To compute the TP (True Positives), FP (False Positives), and FN (False Negatives): **True Positives (TP)**: These are correctly predicted attributes. - Antimalarial **False Positives (FP)**: These are attributes predicted by the model but not true. - Pan-histone deacetylase inhibitor - Antineoplastic agent - Apoptosis inducer **False Negatives (FN)**: These are true attributes not predicted by the model. - Botulinum Neurotoxin Inhibitor Thus, the counts are: - TP: 1 (Antimalarial) - FP: 3 (Pan-histone deacetylase inhibitor, Antineoplastic agent, Apoptosis inducer) - FN: 1 (Botulinum Neurotoxin Inhibitor) Final response: 'TP:1,FP:3,FN:1'	1	3	1	76335812	O=C(/C=C/c1sc2cc(F)ccc2c1Cl)NO	c1ccc2sccc2c1	{'Botulinum Neurotoxin Inhibitor', 'Antimalarial'}	C1=CC2=C(C=C1F)SC(=C2Cl)/C=C/C(=O)NO	The molecule is a hydroxamic acid that is N-hydroxyacrylamide which is substituted at position 3 by a 2-chloro-5-fluoroindol-1-yl group (the E isomer). An orally available pan-histone deacetylase inhibitor with demonstrated activity in the treatment of advanced solid tumours. It has a role as an EC 3.5.1.98 (histone deacetylase) inhibitor, an antineoplastic agent, an apoptosis inducer and an antimalarial. It is an olefinic compound, a hydroxamic acid, a member of monochlorobenzenes and a hydroxylamine.
{'Anticancer', 'DNA Topoisomerase II Inhibitor'}	The molecule is a member of the class of thiazolidinones that is 2-sulfanylidene-1,3-thiazolidin-4-one which is substituted at position 5 by a (4-aminophenyl)methylidene group. It is a cell permeable inhibitor of c-Myc-Max dimerization and exhibits antitumour effects in vivo. It downregulates c-Myc expression and upregulates CDK inhibitors, p21 and p27 resulting in the inhibition of proliferation, induction of apoptosis and cell cycle arrest in G0/G1 phase. It has a role as an apoptosis inducer and an antineoplastic agent. It is a thiazolidinone and an olefinic compound.	From the prediction, the functional claims about the molecule are: 1. Cell permeable inhibitor of c-Myc-Max dimerization 2. Exhibits antitumour effects in vivo 3. Downregulates c-Myc expression 4. Upregulates CDK inhibitors, p21 and p27 5. Inhibition of proliferation 6. Induction of apoptosis 7. Cell cycle arrest in G0/G1 phase 8. Role as an apoptosis inducer 9. Role as an antineoplastic agent The true attributes of the molecule are: - Anticancer - DNA Topoisomerase II Inhibitor Breaking down the evaluation: - True Positives (TP): Claims that are correctly predicted and match the true attributes. - Exhibits antitumour effects in vivo (matches with 'Anticancer') - Role as an antineoplastic agent (matches with 'Anticancer') - Induction of apoptosis (matches with 'Anticancer' as apoptosis is a mechanism by which many anticancer agents work) - False Positives (FP): Claims that are predicted but do not match any true attributes. - Cell permeable inhibitor of c-Myc-Max dimerization - Downregulates c-Myc expression - Upregulates CDK inhibitors, p21 and p27 - Inhibition of proliferation - Cell cycle arrest in G0/G1 phase - Role as an apoptosis inducer (considered separately from the induction of apoptosis) - False Negatives (FN): True attributes not predicted by the model. - DNA Topoisomerase II Inhibitor Calculating TP, FP, FN: - TP: 3 (antitumour effects, antineoplastic agent, induction of apoptosis) - FP: 6 (all other claims not matching true attributes) - FN: 1 (DNA Topoisomerase II Inhibitor not mentioned) Final response: 'TP:3,FP:6,FN:1'	3	6	1	46202550	NC(=S)N/N=C/c1cc2ccccc2s1	c1ccc2sccc2c1	{'Anticancer', 'DNA Topoisomerase II Inhibitor'}	C1=CC=C2C(=C1)C=C(S2)/C=N/NC(=S)N	The molecule is a member of the class of thiazolidinones that is 2-sulfanylidene-1,3-thiazolidin-4-one which is substituted at position 5 by a (4-aminophenyl)methylidene group. It is a cell permeable inhibitor of c-Myc-Max dimerization and exhibits antitumour effects in vivo. It downregulates c-Myc expression and upregulates CDK inhibitors, p21 and p27 resulting in the inhibition of proliferation, induction of apoptosis and cell cycle arrest in G0/G1 phase. It has a role as an apoptosis inducer and an antineoplastic agent. It is a thiazolidinone and an olefinic compound.
{'5-HT4 Receptor Agonist'}	The molecule is a member of guanidines, a carboxamidine, a member of hydrazines and a member of indoles. It has a role as a serotonergic agonist and a gastrointestinal drug.	From the prediction, the functional attributes of the molecule are: 1. Serotonergic agonist 2. Gastrointestinal drug The true attribute of the molecule is: - 5-HT4 Receptor Agonist To evaluate the prediction: - True Positives (TP): These are correctly predicted attributes. Since "serotonergic agonist" can be considered a broader category that includes 5-HT4 receptor agonism, this can be counted as a TP. - False Positives (FP): These are attributes predicted by the model that are not true. "Gastrointestinal drug" is not mentioned in the true attributes, so this is a FP. - False Negatives (FN): These are true attributes that were not predicted by the model. There are no FNs here since the broader category of "serotonergic agonist" covers the specific "5-HT4 Receptor Agonist". Therefore, the counts are: TP:1,FP:1,FN:0	1	1	0	10313831	CCCCCN=C(N)N/N=C/c1csc2ccc(OC)cc12	c1ccc2sccc2c1	{'5-HT4 Receptor Agonist'}	CCCCCN=C(N)N/N=C/C1=CSC2=C1C=C(C=C2)OC	The molecule is a member of guanidines, a carboxamidine, a member of hydrazines and a member of indoles. It has a role as a serotonergic agonist and a gastrointestinal drug.
{'Antibiotic', 'Glutamate Racemase Inhibitor'}	The molecule is a L-tryptophan derivative that is L-tryptophan-6,7-dione in which a hydrogen attached to the indole nitrogen replaced by a 4-chlorophenyl group. It is a L-tryptophan derivative, a D-alpha-amino acid and an organochlorine compound. It is a tautomer of a 4-chloro-L-tryptophan zwitterion.	From the model's prediction, the functional attributes of the molecule are not explicitly mentioned. The description focuses on the structural aspects of the molecule, such as being a derivative of L-tryptophan, a D-alpha-amino acid, and an organochlorine compound. It also mentions being a tautomer of a 4-chloro-L-tryptophan zwitterion. These are structural descriptions and do not directly imply specific functional attributes like being an antibiotic or a glutamate racemase inhibitor. Given the true attributes of the molecule: - Antibiotic - Glutamate Racemase Inhibitor We can analyze the TP (True Positive), FP (False Positive), and FN (False Negative) as follows: - **True Positives (TP)**: There are no correct functional attributes predicted by the model that match the true attributes. Therefore, TP = 0. - **False Positives (FP)**: Since the model did not predict any functional attributes, there are no false positives. FP = 0. - **False Negatives (FN)**: The model failed to predict the true functional attributes of the molecule, which are 'Antibiotic' and 'Glutamate Racemase Inhibitor'. Therefore, FN = 2 (one for each missed attribute). Thus, the evaluation of the prediction in terms of TP, FP, and FN is: 'TP:0,FP:0,FN:2'	0	0	2	10404198	N[C@H](C[C@H](Cc1sc2ccccc2c1Cl)C(=O)O)C(=O)O	c1ccc2sccc2c1	{'Antibiotic', 'Glutamate Racemase Inhibitor'}	C1=CC=C2C(=C1)C(=C(S2)C[C@@H](C[C@H](C(=O)O)N)C(=O)O)Cl	The molecule is a L-tryptophan derivative that is L-tryptophan-6,7-dione in which a hydrogen attached to the indole nitrogen replaced by a 4-chlorophenyl group. It is a L-tryptophan derivative, a D-alpha-amino acid and an organochlorine compound. It is a tautomer of a 4-chloro-L-tryptophan zwitterion.
{'CYP2A6 Inhibitor', 'Smoking Cessation'}	The molecule is a monochlorobenzene that is the S-methyl derivative of p-toluidine. It has a role as a metabolite. It is a chlorobenzene and a member of monochlorobenzenes. It derives from a p-toluidine.	From the prediction, the only functional attribute mentioned is: - It has a role as a metabolite. The true attributes of the molecule are: - CYP2A6 Inhibitor - Smoking Cessation Breaking down the evaluation: - True Positives (TP): There are no correct predictions about the molecule's function that match the true attributes. - False Positives (FP): The prediction incorrectly claims the molecule has a role as a metabolite, which is not listed among the true attributes. - False Negatives (FN): The model failed to predict two true functional attributes of the molecule: CYP2A6 Inhibitor and Smoking Cessation. Therefore, the evaluation is: TP:0,FP:1,FN:2	0	1	2	317317	Cc1csc2ccc(Cl)cc12	c1ccc2sccc2c1	{'CYP2A6 Inhibitor', 'Smoking Cessation'}	CC1=CSC2=C1C=C(C=C2)Cl	The molecule is a monochlorobenzene that is the S-methyl derivative of p-toluidine. It has a role as a metabolite. It is a chlorobenzene and a member of monochlorobenzenes. It derives from a p-toluidine.
{'IMPDH Inhibitor'}	The molecule is a indolyl alcohol that is ethanol substituted by a 1H-indol-3-yl group at position 2. It has a role as a Saccharomyces cerevisiae metabolite, an auxin and a plant metabolite.	From the prediction, the functional attributes of the molecule are: 1. Saccharomyces cerevisiae metabolite 2. Auxin 3. Plant metabolite The true attribute of the molecule is: 1. IMPDH Inhibitor To evaluate the prediction: - True Positives (TP): These are the correctly predicted attributes. In this case, there are no correctly predicted attributes that match the true attribute. - False Positives (FP): These are the attributes predicted by the model that are not true. All three predicted attributes (Saccharomyces cerevisiae metabolite, auxin, plant metabolite) are false positives. - False Negatives (FN): These are the true attributes that were not predicted by the model. The attribute "IMPDH Inhibitor" was not predicted, making it a false negative. Therefore, the evaluation is: TP:0,FP:3,FN:1	0	3	1	2795446	OCc1ccc2sccc2c1	c1ccc2sccc2c1	{'IMPDH Inhibitor'}	C1=CC2=C(C=CS2)C=C1CO	The molecule is a indolyl alcohol that is ethanol substituted by a 1H-indol-3-yl group at position 2. It has a role as a Saccharomyces cerevisiae metabolite, an auxin and a plant metabolite.
{'Ocular Carbonic Anhydrase Inhibitor', 'Ocular Hypotensive'}	The molecule is a member of the class of coumarins that is the amide obtained from formal condensation of the carboxy group of coumarin with the amino group of 2-(dimethylamino)-ethylamine. It is a member of coumarins, an aromatic ether and a tertiary amino compound.	From the prediction provided, there are no explicit functional attributes (like therapeutic uses or biological activities) mentioned about the molecule. The prediction only describes the chemical class and structural aspects of the molecule. True attributes of the molecule are: - Ocular Carbonic Anhydrase Inhibitor - Ocular Hypotensive Since the prediction does not mention any functional attributes, we can analyze the TP (True Positives), FP (False Positives), and FN (False Negatives) as follows: - TP (True Positives): This would be the count of correctly predicted functional attributes. Since the prediction does not mention any functional attributes, TP = 0. - FP (False Positives): This would be the count of incorrectly predicted functional attributes. Since the prediction does not claim any functional attributes, FP = 0. - FN (False Negatives): This would be the count of functional attributes that are true but were not predicted. Since the prediction does not mention the two true attributes, FN = 2 (missing 'Ocular Carbonic Anhydrase Inhibitor' and 'Ocular Hypotensive'). Therefore, the evaluation of the prediction in terms of TP, FP, and FN is: 'TP:0,FP:0,FN:2'	0	0	2	13922885	CN(C)C(=O)Oc1ccc2sc(S(N)(=O)=O)cc2c1	c1ccc2sccc2c1	{'Ocular Carbonic Anhydrase Inhibitor', 'Ocular Hypotensive'}	CN(C)C(=O)OC1=CC2=C(C=C1)SC(=C2)S(=O)(=O)N	The molecule is a member of the class of coumarins that is the amide obtained from formal condensation of the carboxy group of coumarin with the amino group of 2-(dimethylamino)-ethylamine. It is a member of coumarins, an aromatic ether and a tertiary amino compound.
{'Anticancer', 'mPGES-1 Inhibitor', 'Apoptosis Inducer', 'Antioxidant', 'Leukotriene Biosynthesis Inhibitor', '5-Lipoxygenase Inhibitor', 'FLAP Inhibitor', 'Metalloenzyme Inhibitor', 'Histamine H1 Receptor Antagonist', 'Cytotoxic', 'Cyclooxygenase Inhibitor', 'cPLA(2) Inhibitor', 'Antimicrobial', 'Lipoxygenase Inhibitor', 'Asthma', 'Antiallergy', 'Anti-Inflammatory', 'Antitumor', 'PAF-Receptor Antagonist', 'Asthma Treatment', 'Antiproliferative', 'Anti-Hyperalgesic', '5-LOX/COX Inhibitor', '5-LO Inhibitor', '15-LOX-1 Inhibitor', 'COX2 Inhibitor', 'Neuroprotective', 'LOX Inhibitor', 'COX1‚ßπ2 Inhibitor'}	The molecule is a 2-amino-Delta(2)-thiazoline-4-carboxylic acid that has S configuration. It is an enantiomer of a L-2-amino-Delta(2)-thiazoline-4-carboxylic acid. It is a tautomer of a D-2-amino-Delta(2)-thiazoline-4-carboxylic acid zwitterion.	From the model's prediction, there are no claims made about the functional attributes of the molecule. All the claims are related to its chemical structure and stereochemistry. Therefore, there are no true positives (TP) or false positives (FP) as no functional attributes were predicted. The true attributes of the molecule include various functional properties such as being an anticancer agent, mPGES-1 inhibitor, apoptosis inducer, antioxidant, and others, totaling 28 distinct functional attributes. Since none of these were predicted by the model, all these attributes are false negatives (FN). Thus, the evaluation of the model's prediction in terms of functional attributes is: TP: 0, FP: 0, FN: 28 Exact form: 'TP:0,FP:0,FN:28'	0	0	28	10220327	C[C@@H](c1cc2ccccc2s1)N(O)C(N)=O	c1ccc2sccc2c1	{'Anticancer', 'mPGES-1 Inhibitor', 'Apoptosis Inducer', 'Antioxidant', 'Leukotriene Biosynthesis Inhibitor', '5-Lipoxygenase Inhibitor', 'FLAP Inhibitor', 'Metalloenzyme Inhibitor', 'Histamine H1 Receptor Antagonist', 'Cytotoxic', 'Cyclooxygenase Inhibitor', 'cPLA(2) Inhibitor', 'Antimicrobial', 'Lipoxygenase Inhibitor', 'Asthma', 'Antiallergy', 'Anti-Inflammatory', 'Antitumor', 'PAF-Receptor Antagonist', 'Asthma Treatment', 'Antiproliferative', 'Anti-Hyperalgesic', '5-LOX/COX Inhibitor', '5-LO Inhibitor', '15-LOX-1 Inhibitor', 'COX2 Inhibitor', 'Neuroprotective', 'LOX Inhibitor', 'COX1‚ßπ2 Inhibitor'}	C[C@@H](C1=CC2=CC=CC=C2S1)N(C(=O)N)O	The molecule is a 2-amino-Delta(2)-thiazoline-4-carboxylic acid that has S configuration. It is an enantiomer of a L-2-amino-Delta(2)-thiazoline-4-carboxylic acid. It is a tautomer of a D-2-amino-Delta(2)-thiazoline-4-carboxylic acid zwitterion.
{'Anti-Biofilm', 'Antibiotic', 'Electron Transport Inhibitor'}	The molecule is a member of the class of thiazolidinones that is 2-sulfanylidene-1,3-thiazolidin-4-one which is substituted at position 5 by a (4-fluorophenyl)methylidene group. It is a cell permeable inhibitor of c-Myc-Max dimerization and exhibits antitumour effects in vivo. It downregulates c-Myc expression and upregulates CDK inhibitors, p21 and p27 resulting in the inhibition of proliferation, induction of apoptosis and cell cycle arrest in G0/G1 phase. It has a role as an apoptosis inducer and an antineoplastic agent. It is a sulfone and a member of thiazolidinones.	From the prediction, the functional attributes of the molecule are: 1. Cell permeable inhibitor of c-Myc-Max dimerization 2. Exhibits antitumour effects in vivo 3. Downregulates c-Myc expression 4. Upregulates CDK inhibitors, p21 and p27 5. Inhibition of proliferation 6. Induction of apoptosis 7. Cell cycle arrest in G0/G1 phase 8. Role as an apoptosis inducer 9. Role as an antineoplastic agent The true attributes of the molecule are: - Anti-Biofilm - Antibiotic - Electron Transport Inhibitor **True Positives (TP)**: These are the attributes correctly predicted by the model that are also true. From the list, none of the predicted functional attributes match the true attributes. **False Positives (FP)**: These are the attributes predicted by the model that are not true. All the predicted attributes (1-9) are false positives since none of them are mentioned in the true attributes. **False Negatives (FN)**: These are the true attributes that were not predicted by the model. All the true attributes ('Anti-Biofilm', 'Antibiotic', 'Electron Transport Inhibitor') are false negatives. Thus, the counts are: - TP: 0 - FP: 9 - FN: 3 Final response: 'TP:0,FP:9,FN:3'	0	9	3	154716154	O=S(=O)(F)/C=C/c1cc2ccccc2s1	c1ccc2sccc2c1	{'Anti-Biofilm', 'Antibiotic', 'Electron Transport Inhibitor'}	C1=CC=C2C(=C1)C=C(S2)/C=C/S(=O)(=O)F	The molecule is a member of the class of thiazolidinones that is 2-sulfanylidene-1,3-thiazolidin-4-one which is substituted at position 5 by a (4-fluorophenyl)methylidene group. It is a cell permeable inhibitor of c-Myc-Max dimerization and exhibits antitumour effects in vivo. It downregulates c-Myc expression and upregulates CDK inhibitors, p21 and p27 resulting in the inhibition of proliferation, induction of apoptosis and cell cycle arrest in G0/G1 phase. It has a role as an apoptosis inducer and an antineoplastic agent. It is a sulfone and a member of thiazolidinones.
{'Anti-Inflammatory', 'Cell Adhesion Inhibitor'}	The molecule is a secondary carboxamide resulting from the formal condensation of the carboxy group of 4-[(2-amino-2-methylpropyl)oxy]-2-methylthiophene-3-carboxylic acid with the amino group of methylamine. It is an ATP-competitive inhibitor of CDK2, CDK7 and CDK9 kinases and exhibits anti-cancer properties. It has a role as an EC 2.7.11.22 (cyclin-dependent kinase) inhibitor, an apoptosis inducer, an antineoplastic agent, an EC 2.7.11.22 (cyclin-dependent kinase) inhibitor and an angiogenesis inhibitor. It is a piperidinecarboxamide, a member of thiophenes, an aromatic ether, a secondary carboxamide and a primary amino compound.	From the prediction, the functional attributes of the molecule are identified as: 1. ATP-competitive inhibitor of CDK2, CDK7, and CDK9 kinases 2. Anti-cancer properties 3. EC 2.7.11.22 (cyclin-dependent kinase) inhibitor 4. Apoptosis inducer 5. Antineoplastic agent 6. Angiogenesis inhibitor The true attributes of the molecule are: - Anti-Inflammatory - Cell Adhesion Inhibitor **True Positives (TP)**: These are the predicted attributes that are correctly identified based on the true attributes. In this case, there are no overlapping attributes between the predicted and true attributes. Therefore, TP = 0. **False Positives (FP)**: These are the attributes predicted by the model that are not present in the true attributes. All the predicted functional attributes (ATP-competitive inhibitor of CDK2, CDK7, and CDK9 kinases, anti-cancer properties, EC 2.7.11.22 inhibitor, apoptosis inducer, antineoplastic agent, angiogenesis inhibitor) are not mentioned in the true attributes. Therefore, FP = 6. **False Negatives (FN)**: These are the true attributes that were not predicted by the model. Both 'Anti-Inflammatory' and 'Cell Adhesion Inhibitor' are not predicted. Therefore, FN = 2. The final evaluation is: 'TP:0,FP:6,FN:2'	0	6	2	10037749	CC(C)Oc1c(C(N)=O)sc2ccc(N)cc12	c1ccc2sccc2c1	{'Anti-Inflammatory', 'Cell Adhesion Inhibitor'}	CC(C)OC1=C(SC2=C1C=C(C=C2)N)C(=O)N	The molecule is a secondary carboxamide resulting from the formal condensation of the carboxy group of 4-[(2-amino-2-methylpropyl)oxy]-2-methylthiophene-3-carboxylic acid with the amino group of methylamine. It is an ATP-competitive inhibitor of CDK2, CDK7 and CDK9 kinases and exhibits anti-cancer properties. It has a role as an EC 2.7.11.22 (cyclin-dependent kinase) inhibitor, an apoptosis inducer, an antineoplastic agent, an EC 2.7.11.22 (cyclin-dependent kinase) inhibitor and an angiogenesis inhibitor. It is a piperidinecarboxamide, a member of thiophenes, an aromatic ether, a secondary carboxamide and a primary amino compound.
{'Blood Glucose-Lowering', 'Fructose-1,6-bisphosphatase Inhibitor', 'FBPase Inhibitor'}	The molecule is a member of the class of thiadiazoles that is 1,3,4-thiadiazol-2-amine which is substituted by a (1-[(2-hydroxyethyl)piperidin-1-yl]ethylamino)methyl group at position 5. It is a phosphodiesterase inhibitor, selective for PDE3 and 4. It has a role as an EC 3.1.4.* (phosphoric diester hydrolase) inhibitor, a peripheral nervous system drug, an anti-inflammatory drug and an EC 3.1.4.* (phosphoric diester hydrolase) inhibitor. It is a member of thiadiazoles, a member of piperidines, a 1,3,4-thiadiazole and an aromatic amine.	From the prediction, the functional claims about the molecule are: 1. Phosphodiesterase inhibitor 2. Selective for PDE3 and 4 3. EC 3.1.4.* (phosphoric diester hydrolase) inhibitor 4. Peripheral nervous system drug 5. Anti-inflammatory drug The true attributes of the molecule are: 1. Blood Glucose-Lowering 2. Fructose-1,6-bisphosphatase Inhibitor (FBPase Inhibitor) Analyzing the claims: - True Positives (TP): These are the correctly predicted attributes. None of the predicted functional attributes match the true attributes exactly. However, the claim of being a "phosphodiesterase inhibitor" and "EC 3.1.4.* (phosphoric diester hydrolase) inhibitor" could be considered related to enzyme inhibition, similar to "Fructose-1,6-bisphosphatase Inhibitor". If we consider enzyme inhibition broadly, we might count these as TP, but they are not specific matches. Therefore, TP = 0. - False Positives (FP): These are the predicted attributes that are incorrect or not mentioned in the true attributes. All the predicted functional attributes (phosphodiesterase inhibitor, selective for PDE3 and 4, EC 3.1.4.* inhibitor, peripheral nervous system drug, anti-inflammatory drug) do not match the true attributes. FP = 5. - False Negatives (FN): These are the true attributes that were not predicted. Both "Blood Glucose-Lowering" and "Fructose-1,6-bisphosphatase Inhibitor" were not predicted. FN = 2. Therefore, the evaluation is: 'TP:0,FP:5,FN:2'	0	5	2	50993605	Nc1nc(-c2ccc(P(=O)(O)O)o2)c(N2CCOCC2)s1	c1coc(-c2ncsc2N2CCOCC2)c1	{'Blood Glucose-Lowering', 'Fructose-1,6-bisphosphatase Inhibitor', 'FBPase Inhibitor'}	C1COCCN1C2=C(N=C(S2)N)C3=CC=C(O3)P(=O)(O)O	The molecule is a member of the class of thiadiazoles that is 1,3,4-thiadiazol-2-amine which is substituted by a (1-[(2-hydroxyethyl)piperidin-1-yl]ethylamino)methyl group at position 5. It is a phosphodiesterase inhibitor, selective for PDE3 and 4. It has a role as an EC 3.1.4.* (phosphoric diester hydrolase) inhibitor, a peripheral nervous system drug, an anti-inflammatory drug and an EC 3.1.4.* (phosphoric diester hydrolase) inhibitor. It is a member of thiadiazoles, a member of piperidines, a 1,3,4-thiadiazole and an aromatic amine.
{'Antimalarial'}	The molecule is a member of the class of quinazolines that is quinazoline which is substituted at positions 2 and 4 by pyridin-4-yl and (3-trifluoromethyl)phenyl groups, respectively. It is a member of quinazolines, a secondary amino compound, an aromatic amine, a member of pyridines, a member of monofluorobenzenes and a substituted aniline.	From the prediction provided, the claims about the molecule's functional attributes are: - It is a secondary amino compound - It is an aromatic amine - It is a member of monofluorobenzenes - It is a substituted aniline The true attributes of the molecule are: - Antimalarial Analyzing the claims: - None of the predicted functional attributes (secondary amino compound, aromatic amine, member of monofluorobenzenes, substituted aniline) match the true attribute of being an antimalarial. Therefore, all predicted attributes are false positives. - The true attribute "Antimalarial" was not predicted, making it a false negative. Thus, the counts are: - True Positives (TP): 0 (no correct functional attributes predicted) - False Positives (FP): 4 (all predicted attributes are incorrect) - False Negatives (FN): 1 (missing the true attribute) Therefore, the final evaluation is: 'TP:0,FP:4,FN:1'	0	4	1	145975060	FC(F)(F)c1cccc(-c2nc3cc(Nc4ncccn4)ncc3[nH]2)c1	c1ccc(-c2nc3cc(Nc4ncccn4)ncc3[nH]2)cc1	{'Antimalarial'}	C1=CC(=CC(=C1)C(F)(F)F)C2=NC3=CC(=NC=C3N2)NC4=NC=CC=N4	The molecule is a member of the class of quinazolines that is quinazoline which is substituted at positions 2 and 4 by pyridin-4-yl and (3-trifluoromethyl)phenyl groups, respectively. It is a member of quinazolines, a secondary amino compound, an aromatic amine, a member of pyridines, a member of monofluorobenzenes and a substituted aniline.
{'Antimitotic', 'Tubulin Inhibitor'}	The molecule is a macrocycle that is a lactam analogue of epothilone B. Binds directly to beta-tubulin subunits on microtubules, leading to suppression of microtubule dynamics. It has a role as an antineoplastic agent and a microtubule-destabilising agent. It is a member of 1,3-thiazoles, a beta-hydroxy ketone, a lactam, a macrocycle and an ether.	From the prediction, the functional claims about the molecule are: 1. Binds directly to beta-tubulin subunits on microtubules. 2. Leading to suppression of microtubule dynamics. 3. Has a role as an antineoplastic agent. 4. Has a role as a microtubule-destabilising agent. The true attributes of the molecule are: - Antimitotic - Tubulin Inhibitor Analyzing the claims: - Claim 1 (Binds directly to beta-tubulin subunits on microtubules) aligns with the true attribute "Tubulin Inhibitor." - Claim 2 (Leading to suppression of microtubule dynamics) aligns with the true attribute "Antimitotic." - Claim 3 (Has a role as an antineoplastic agent) does not directly align with "Antimitotic" or "Tubulin Inhibitor," but it is related to the general function of inhibiting cell division, which could be considered under the broad category of antimitotic effects. - Claim 4 (Has a role as a microtubule-destabilising agent) aligns with "Antimitotic." True Positives (TP): Claims that are correctly predicted and match the true attributes: - Claim 1 (Tubulin Inhibitor) - Claim 2 (Antimitotic) - Claim 4 (Antimitotic) False Positives (FP): Claims that are predicted but do not match any true attribute: - Claim 3 (as it does not directly match "Antimitotic" or "Tubulin Inhibitor" and is not explicitly listed as a true attribute) False Negatives (FN): True attributes that are not predicted: - None, as all true attributes are covered by the claims. Therefore, the counts are: TP: 3 (claims 1, 2, and 4) FP: 1 (claim 3) FN: 0 'TP:3,FP:1,FN:0'	3	1	0	44299933	C=CC[C@@H](CC/C(C)=C/C=C/CC/C=C\c1csc([C@@H]2C[C@@H]2C)n1)OC	c1csc(C2CC2)n1	{'Antimitotic', 'Tubulin Inhibitor'}	C[C@H]1C[C@H]1C2=NC(=CS2)/C=C\CC/C=C/C=C(\C)/CC[C@H](CC=C)OC	The molecule is a macrocycle that is a lactam analogue of epothilone B. Binds directly to beta-tubulin subunits on microtubules, leading to suppression of microtubule dynamics. It has a role as an antineoplastic agent and a microtubule-destabilising agent. It is a member of 1,3-thiazoles, a beta-hydroxy ketone, a lactam, a macrocycle and an ether.
{'FSAD Treatment'}	The molecule is a monocarboxylic acid amide resulting from the formal condensation of the carboxy group of p-methoxybenzoic acid with the amino group of 3,4-dimethoxyaniline. It is a monocarboxylic acid amide, a tertiary amino compound, an aromatic ether and an aromatic amide. It derives from a p-methoxybenzoic acid.	From the prediction provided, there are no claims directly related to the functional attributes of the molecule, such as its therapeutic uses or biological activities. All the claims in the prediction are about the chemical structure and classification of the molecule. The true attribute provided for the molecule is that it is used for the treatment of FSAD (Female Sexual Arousal Disorder). Given this information: - True Positives (TP): There are no correct predictions about the functional attributes of the molecule, so TP = 0. - False Positives (FP): Since all predicted claims are about the structure and not about the functional attributes, and none of these structural claims incorrectly assert a functional attribute, FP = 0. - False Negatives (FN): The prediction failed to mention the molecule's use in FSAD treatment, which is a true attribute, so FN = 1. Therefore, the final evaluation is: 'TP:0,FP:0,FN:1'	0	0	1	10111049	COCCC(CC1(C(=O)NCCCc2ccc(OC)cc2)CCCC1)C(=O)O	O=C(NCCCc1ccccc1)C1CCCC1	{'FSAD Treatment'}	COCCC(CC1(CCCC1)C(=O)NCCCC2=CC=C(C=C2)OC)C(=O)O	The molecule is a monocarboxylic acid amide resulting from the formal condensation of the carboxy group of p-methoxybenzoic acid with the amino group of 3,4-dimethoxyaniline. It is a monocarboxylic acid amide, a tertiary amino compound, an aromatic ether and an aromatic amide. It derives from a p-methoxybenzoic acid.
{'Soluble Epoxide Hydrolase Inhibitor'}	The molecule is a piperidinecarboxamide obtained by formal condensation of the carboxy group of N-butylpipecolic acid with the amino group of 2,6-diaminoaniline. It is a piperidinecarboxamide, an aromatic amide and a tertiary amino compound. It is a conjugate base of a 1-butyl-2-[(2,6-diphenyl)carbamoyl]piperidinium.	From the provided prediction, the claims about the molecule are: 1. It is a piperidinecarboxamide. 2. It is an aromatic amide. 3. It is a tertiary amino compound. 4. It is a conjugate base of a 1-butyl-2-[(2,6-diphenyl)carbamoyl]piperidinium. The true attribute of the molecule is: - Soluble Epoxide Hydrolase Inhibitor Analyzing the claims: - None of the predicted claims (1-4) mention or relate to the molecule being a Soluble Epoxide Hydrolase Inhibitor. True Positives (TP): There are no correct predictions about the molecule's function as a Soluble Epoxide Hydrolase Inhibitor. False Positives (FP): All four predicted claims are incorrect since they do not relate to the molecule's true function as a Soluble Epoxide Hydrolase Inhibitor. False Negatives (FN): The true function (Soluble Epoxide Hydrolase Inhibitor) was not predicted. Therefore, the counts are: TP:0, FP:4, FN:1 'TP:0,FP:4,FN:1'	0	4	1	4577435	O=C(NCCCc1ccccc1)C1CCCC1	O=C(NCCCc1ccccc1)C1CCCC1	{'Soluble Epoxide Hydrolase Inhibitor'}	C1CCC(C1)C(=O)NCCCC2=CC=CC=C2	The molecule is a piperidinecarboxamide obtained by formal condensation of the carboxy group of N-butylpipecolic acid with the amino group of 2,6-diaminoaniline. It is a piperidinecarboxamide, an aromatic amide and a tertiary amino compound. It is a conjugate base of a 1-butyl-2-[(2,6-diphenyl)carbamoyl]piperidinium.
{'HIV Protease Inhibitor'}	The molecule is a synthetic phenylalanine derivative derived formally from the mycotoxin ochratoxin A by replacement of the methyl group at position 3 of the isochromene ring with a cyclohexyl group. It has a role as a hapten. It is a diastereoisomeric mixture, a N-acyl-L-phenylalanine, a member of isochromanes, a phenylalanine derivative and a phenylalanine derivative. It derives from an ochratoxin A.	From the prediction provided, the functional attributes of the molecule are identified as: 1. It has a role as a hapten. The true attributes of the molecule are: 1. HIV Protease Inhibitor Analyzing the predicted and true attributes: - True Positives (TP): There are no correct predictions that match the true attributes. - False Positives (FP): The prediction incorrectly identifies the molecule as having a role as a hapten, which is not mentioned in the true attributes. - False Negatives (FN): The true attribute that the molecule is an HIV Protease Inhibitor is not predicted. Therefore, the counts are: TP:0, FP:1, FN:1 'TP:0,FP:1,FN:1'	0	1	1	11506119	CNC(=O)[C@@H](NC(=O)[C@H](OCc1ccccc1C(=O)NC1CCCCC1)[C@H](O)[C@@H](O)[C@@H](OCc1ccccc1C(=O)NC1CCCCC1)C(=O)N[C@H](C(=O)NC)C(C)C)C(C)C	O=C(NC1CCCCC1)c1ccccc1COCCCCOCc1ccccc1C(=O)NC1CCCCC1	{'HIV Protease Inhibitor'}	CC(C)[C@@H](C(=O)NC)NC(=O)[C@@H]([C@@H]([C@H]([C@H](C(=O)N[C@@H](C(C)C)C(=O)NC)OCC1=CC=CC=C1C(=O)NC2CCCCC2)O)O)OCC3=CC=CC=C3C(=O)NC4CCCCC4	The molecule is a synthetic phenylalanine derivative derived formally from the mycotoxin ochratoxin A by replacement of the methyl group at position 3 of the isochromene ring with a cyclohexyl group. It has a role as a hapten. It is a diastereoisomeric mixture, a N-acyl-L-phenylalanine, a member of isochromanes, a phenylalanine derivative and a phenylalanine derivative. It derives from an ochratoxin A.
{'Anti-Inflammatory', 'NO Production Inhibitor'}	The molecule is a member of the class of chalcones that is trans-chalcone substituted by a hydroxy group at position 4. It has a role as a plant metabolite and an antihypertensive agent. It is a member of chalcones and a member of phenols. It derives from a trans-chalcone.	From the prediction, the functional attributes of the molecule are: 1. Plant metabolite 2. Antihypertensive agent The true attributes of the molecule are: - Anti-Inflammatory - NO Production Inhibitor **True Positives (TP)**: These are the correctly predicted attributes. There are no matches between the predicted attributes and the true attributes, so TP = 0. **False Positives (FP)**: These are the attributes predicted by the model that are not true. Both "plant metabolite" and "antihypertensive agent" are not listed in the true attributes, so FP = 2. **False Negatives (FN)**: These are the true attributes that were not predicted by the model. Both "Anti-Inflammatory" and "NO Production Inhibitor" were not predicted, so FN = 2. Therefore, the evaluation of the prediction is: 'TP:0,FP:2,FN:2'	0	2	2	162675934	O=C(/C=C/c1ccccc1O)c1ccsc1	O=C(C=Cc1ccccc1)c1ccsc1	{'Anti-Inflammatory', 'NO Production Inhibitor'}	C1=CC=C(C(=C1)/C=C/C(=O)C2=CSC=C2)O	The molecule is a member of the class of chalcones that is trans-chalcone substituted by a hydroxy group at position 4. It has a role as a plant metabolite and an antihypertensive agent. It is a member of chalcones and a member of phenols. It derives from a trans-chalcone.
{'Antimicrobial'}	The molecule is a member of the class of thiophenes that is thiophene in which the hydrogens at positions 2, 3, and 5 have been replaced by p-chlorophenyl, p-nitrophenyl, and oxo groups, respectively. An obsolete acaricide and insecticide that was used to control eriophyoid mites. Not approved for use within the European Union. It has a role as an acaricide and an insecticide. It is a member of thiophenes and a C-nitro compound.	From the prediction, the functional attributes of the molecule are identified as: 1. An obsolete acaricide 2. An insecticide 3. Not approved for use within the European Union 4. Has a role as an acaricide 5. Has a role as an insecticide The true attributes of the molecule are: - Antimicrobial Now, let's classify these attributes into True Positives (TP), False Positives (FP), and False Negatives (FN): **True Positives (TP)**: These are the correct predictions that match the true attributes. However, none of the predicted attributes match the true attribute of being an antimicrobial. Thus, TP = 0. **False Positives (FP)**: These are the attributes predicted by the model that do not match the true attributes. Since none of the predicted attributes (acaricide, insecticide, not approved in the EU) match the true attribute of being antimicrobial, all predicted attributes are false positives. Thus, FP = 5. **False Negatives (FN)**: These are the true attributes that were not predicted by the model. The model failed to predict that the molecule is an antimicrobial. Thus, FN = 1. Therefore, the final counts are: TP:0,FP:5,FN:1	0	5	1	27819301	O=C(/C=C/c1cccc([N+](=O)[O-])c1)c1cc(Cl)sc1Cl	O=C(C=Cc1ccccc1)c1ccsc1	{'Antimicrobial'}	C1=CC(=CC(=C1)[N+](=O)[O-])/C=C/C(=O)C2=C(SC(=C2)Cl)Cl	The molecule is a member of the class of thiophenes that is thiophene in which the hydrogens at positions 2, 3, and 5 have been replaced by p-chlorophenyl, p-nitrophenyl, and oxo groups, respectively. An obsolete acaricide and insecticide that was used to control eriophyoid mites. Not approved for use within the European Union. It has a role as an acaricide and an insecticide. It is a member of thiophenes and a C-nitro compound.
{'HDAC6/8 Inhibitor'}	The molecule is a benzimidazolecarboxylic acid that is candesartan in which the ethoxy group has been replaced by a hydroxy group. It is the inactive metabolite of the anti-hypertensive drug, candesartan. It has a role as a drug metabolite, a human urinary metabolite and a human blood serum metabolite. It is a benzimidazolecarboxylic acid and a biphenylyltetrazole.	From the prediction, the functional attributes of the molecule are: 1. Inactive metabolite of the anti-hypertensive drug, candesartan. 2. Drug metabolite. 3. Human urinary metabolite. 4. Human blood serum metabolite. The true attribute of the molecule is: - HDAC6/8 Inhibitor. Analyzing the predicted attributes against the true attribute: - None of the predicted attributes match the true attribute of being an HDAC6/8 Inhibitor. True Positives (TP): Attributes correctly predicted as present (none of the predicted attributes match the true attribute). False Positives (FP): Attributes incorrectly predicted as present (all the predicted attributes, since none are correct). False Negatives (FN): Attributes that are true but not predicted (HDAC6/8 Inhibitor is not predicted). Thus, the counts are: TP: 0 (no correct predictions) FP: 4 (inactive metabolite, drug metabolite, human urinary metabolite, human blood serum metabolite) FN: 1 (HDAC6/8 Inhibitor) Final response: 'TP:0,FP:4,FN:1'	0	4	1	137637452	O=C(O)CCc1nc2ccccc2nc1OCc1ccccc1	c1ccc(COc2cnc3ccccc3n2)cc1	{'HDAC6/8 Inhibitor'}	C1=CC=C(C=C1)COC2=NC3=CC=CC=C3N=C2CCC(=O)O	The molecule is a benzimidazolecarboxylic acid that is candesartan in which the ethoxy group has been replaced by a hydroxy group. It is the inactive metabolite of the anti-hypertensive drug, candesartan. It has a role as a drug metabolite, a human urinary metabolite and a human blood serum metabolite. It is a benzimidazolecarboxylic acid and a biphenylyltetrazole.
{'Wnt Pathway Inhibitor', 'Porcupine Inhibitor', 'Antitumor'}	The molecule is a carboxamide, the structure of which is that of acetamide substituted on carbon by a 2',3-dimethyl-2,4'-bipyridin-5-yl group and on nitrogen by a 5-(pyrazin-2-yl)pyridin-2-yl group. It is a highly potent, selective and orally bioavailable Porcupine inhibitor (a Wnt signalling inhibitor). It has a role as a Wnt signalling inhibitor. It is a member of bipyridines, a member of pyrazines, a member of pyridines and a secondary carboxamide. It derives from an acetamide.	From the prediction, the functional attributes of the molecule are: 1. Highly potent 2. Selective 3. Orally bioavailable 4. Porcupine inhibitor (a Wnt signalling inhibitor) 5. Wnt signalling inhibitor The true attributes of the molecule are: 1. Wnt Pathway Inhibitor 2. Porcupine Inhibitor 3. Antitumor Now, let's match these attributes to compute True Positives (TP), False Positives (FP), and False Negatives (FN): - "Porcupine inhibitor" in the prediction matches with "Porcupine Inhibitor" in the true attributes. (TP) - "Wnt signalling inhibitor" in the prediction matches with "Wnt Pathway Inhibitor" in the true attributes. (TP) False Positives (attributes predicted but not true): - Highly potent - Selective - Orally bioavailable False Negatives (attributes true but not predicted): - Antitumor Calculating TP, FP, FN: - TP: 2 (Porcupine inhibitor, Wnt signalling inhibitor) - FP: 3 (Highly potent, Selective, Orally bioavailable) - FN: 1 (Antitumor) Final response: 'TP:2,FP:3,FN:1'	2	3	1	46926891	Cc1cc(-c2ccc(CC(=O)Nc3ccc(-c4ccccc4)cn3)cn2)ccn1	O=C(Cc1ccc(-c2ccncc2)nc1)Nc1ccc(-c2ccccc2)cn1	{'Wnt Pathway Inhibitor', 'Porcupine Inhibitor', 'Antitumor'}	CC1=NC=CC(=C1)C2=NC=C(C=C2)CC(=O)NC3=NC=C(C=C3)C4=CC=CC=C4	The molecule is a carboxamide, the structure of which is that of acetamide substituted on carbon by a 2',3-dimethyl-2,4'-bipyridin-5-yl group and on nitrogen by a 5-(pyrazin-2-yl)pyridin-2-yl group. It is a highly potent, selective and orally bioavailable Porcupine inhibitor (a Wnt signalling inhibitor). It has a role as a Wnt signalling inhibitor. It is a member of bipyridines, a member of pyrazines, a member of pyridines and a secondary carboxamide. It derives from an acetamide.
{'Hypotensive'}	The molecule is a monocarboxylic acid that is propanoic acid in which one of the hydrogens at position 2 is substituted by a 4-(1-methylpiperidin-2-yl)butyl group. A non-steroidal anti-inflammatory drug that also exhibits analgesic, antipyretic and platelet aggregation inhibition properties. It has a role as a non-steroidal anti-inflammatory drug, an antipyretic, a non-narcotic analgesic and a platelet aggregation inhibitor. It is an aromatic ether, a member of piperidines and a monocarboxylic acid. It derives from a propionic acid.	From the prediction, the functional attributes of the molecule are identified as: 1. Non-steroidal anti-inflammatory drug 2. Analgesic 3. Antipyretic 4. Platelet aggregation inhibitor The true attribute of the molecule is: - Hypotensive To compute the True Positives (TP), False Positives (FP), and False Negatives (FN): - **True Positives (TP)** are the correctly predicted attributes. Since none of the predicted attributes match the true attribute, TP = 0. - **False Positives (FP)** are the attributes predicted that are not true. Since all predicted attributes (non-steroidal anti-inflammatory, analgesic, antipyretic, platelet aggregation inhibitor) are not mentioned in the true attributes, FP = 4. - **False Negatives (FN)** are the true attributes that were not predicted. Since "Hypotensive" was not predicted, FN = 1. Therefore, the evaluation of the prediction is: 'TP:0,FP:4,FN:1'	0	4	1	44327337	CN1CCN(CC(CCOc2cccc3ccccc23)C(=O)O)CC1	c1ccc2c(OCCCCN3CCNCC3)cccc2c1	{'Hypotensive'}	CN1CCN(CC1)CC(CCOC2=CC=CC3=CC=CC=C32)C(=O)O	The molecule is a monocarboxylic acid that is propanoic acid in which one of the hydrogens at position 2 is substituted by a 4-(1-methylpiperidin-2-yl)butyl group. A non-steroidal anti-inflammatory drug that also exhibits analgesic, antipyretic and platelet aggregation inhibition properties. It has a role as a non-steroidal anti-inflammatory drug, an antipyretic, a non-narcotic analgesic and a platelet aggregation inhibitor. It is an aromatic ether, a member of piperidines and a monocarboxylic acid. It derives from a propionic acid.
{'Antitumor'}	The molecule is the organic bromide salt of buprenorphine. It has a role as an antimalarial, an antineoplastic agent, a muscle relaxant and a drug allergen. It is an organic bromide salt and a quaternary ammonium salt. It contains a buprenorphine.	From the prediction, the functional claims about the molecule are: 1. Antimalarial 2. Antineoplastic agent 3. Muscle relaxant 4. Drug allergen The true attributes of the molecule are: - Antitumor To evaluate the prediction: - True Positives (TP): Claims correctly predicted as true. - False Positives (FP): Claims incorrectly predicted as true. - False Negatives (FN): True claims not predicted. Analysis: - "Antineoplastic agent" can be considered synonymous with "Antitumor", so this is a TP. - "Antimalarial", "Muscle relaxant", and "Drug allergen" are not mentioned in the true attributes, so these are FPs. - There are no true attributes that were missed in the prediction, so there are no FNs. Therefore: TP:1,FP:3,FN:0	1	3	0	155538723	C[C@@H]1CC[C@@]2(OC1)O[C@H]1C[C@H]3[C@@H]4CC=C5C[C@H](n6c[n+](CC(=O)c7cccc(Br)c7)c7ccccc76)CC[C@]5(C)[C@H]4CC[C@]3(C)[C@H]1[C@@H]2C.[Br-]	O=C(C[n+]1cn(C2CCC3C(=CCC4C3CCC3C5CC6(CCCCO6)OC5CC34)C2)c2ccccc21)c1ccccc1	{'Antitumor'}	C[C@@H]1CC[C@@]2([C@H]([C@H]3[C@@H](O2)C[C@@H]4[C@@]3(CC[C@H]5[C@H]4CC=C6[C@@]5(CC[C@H](C6)N7C=[N+](C8=CC=CC=C87)CC(=O)C9=CC(=CC=C9)Br)C)C)C)OC1.[Br-]	The molecule is the organic bromide salt of buprenorphine. It has a role as an antimalarial, an antineoplastic agent, a muscle relaxant and a drug allergen. It is an organic bromide salt and a quaternary ammonium salt. It contains a buprenorphine.
{'Anti-Herpes'}	The molecule is a barbiturate that is the dianion of barbituric acid arising from deprotonation at the N-1 and C-5 positions. It is a conjugate base of a barbituric acid.	The prediction provided does not make any claims about the functional attributes of the molecule, such as its biological activity or therapeutic uses. It only describes the structural and chemical nature of the molecule as a barbiturate and its relation to barbituric acid. Given the true attributes of the molecule, which state that it has 'Anti-Herpes' activity, we can analyze the prediction as follows: - True Positives (TP): There are no correct claims about the molecule's functional attributes in the prediction. - False Positives (FP): There are no incorrect claims about the molecule's functional attributes in the prediction, as no functional attributes are claimed. - False Negatives (FN): The prediction fails to mention the 'Anti-Herpes' activity, which is a true attribute of the molecule. Therefore, the counts are: TP:0, FP:0, FN:1 'TP:0,FP:0,FN:1'	0	0	1	10195	O=C1NC(=O)C([N+](=O)[O-])C(=O)N1	O=C1CC(=O)NC(=O)N1	{'Anti-Herpes'}	C1(C(=O)NC(=O)NC1=O)[N+](=O)[O-]	The molecule is a barbiturate that is the dianion of barbituric acid arising from deprotonation at the N-1 and C-5 positions. It is a conjugate base of a barbituric acid.
{'ALS', 'Neuroprotective', 'Protein Aggregation Inhibitor'}	The molecule is a pyrimidone that is uracil with a methyl group at position 3. It has a role as a metabolite. It is a pyrimidone and a nucleobase analogue. It derives from a uracil.	From the prediction, the functional claims about the molecule are: 1. It has a role as a metabolite. The true attributes of the molecule are: - ALS - Neuroprotective - Protein Aggregation Inhibitor To compute the TP (True Positives), FP (False Positives), and FN (False Negatives): **True Positives (TP)**: These are the correctly predicted attributes. Since "metabolite" is not listed among the true attributes, there are no true positives. - TP = 0 **False Positives (FP)**: These are the attributes predicted by the model that are not true. Since "metabolite" is not a correct attribute, it is a false positive. - FP = 1 **False Negatives (FN)**: These are the true attributes that were not predicted by the model. The attributes "ALS," "Neuroprotective," and "Protein Aggregation Inhibitor" were not predicted. - FN = 3 Therefore, the final counts are: 'TP:0,FP:1,FN:3'	0	1	3	4736903	CCCCN1C(=O)CC(=O)NC1=O	O=C1CC(=O)NC(=O)N1	{'ALS', 'Neuroprotective', 'Protein Aggregation Inhibitor'}	CCCCN1C(=O)CC(=O)NC1=O	The molecule is a pyrimidone that is uracil with a methyl group at position 3. It has a role as a metabolite. It is a pyrimidone and a nucleobase analogue. It derives from a uracil.
{'Anticancer'}	The molecule is a nucleobase analogue that is uracil substituted with a (4-oxobutyl)amino group at position 6 and an (E)-(2-oxopropylidene)amino group at position 5; one of 20 modifications to the potent microbial riboflavin-based metabolite antigen 5-(2-oxopropylideneamino)-6-D-ribityl aminouracil (5-OP-RU), an activator of mucosal-associated invariant T (MAIT) cells when presented by the MR1 protein (reported in MED:32123373). It has a role as an epitope. It is a pyrimidone and a nucleobase analogue. It derives from a uracil.	From the prediction, the functional attributes of the molecule are: 1. Activator of mucosal-associated invariant T (MAIT) cells when presented by the MR1 protein. 2. Role as an epitope. The true attribute of the molecule is: - Anticancer Analyzing the predicted claims against the true attributes: - The prediction does not mention the molecule's anticancer properties, so this is a false negative (FN). - The predicted roles as an activator of MAIT cells and as an epitope are not confirmed by the true attributes provided, making them false positives (FP). There are no true positives (TP) since none of the predicted functional attributes match the true attribute provided. Thus, the evaluation is: TP:0,FP:2,FN:1	0	2	1	7000655	O=C(O)CCCCCN=CC1C(=O)NC(=O)NC1=O	O=C1CC(=O)NC(=O)N1	{'Anticancer'}	C(CCC(=O)O)CCN=CC1C(=O)NC(=O)NC1=O	The molecule is a nucleobase analogue that is uracil substituted with a (4-oxobutyl)amino group at position 6 and an (E)-(2-oxopropylidene)amino group at position 5; one of 20 modifications to the potent microbial riboflavin-based metabolite antigen 5-(2-oxopropylideneamino)-6-D-ribityl aminouracil (5-OP-RU), an activator of mucosal-associated invariant T (MAIT) cells when presented by the MR1 protein (reported in MED:32123373). It has a role as an epitope. It is a pyrimidone and a nucleobase analogue. It derives from a uracil.
{'Anti-Inflammatory', 'Antiarrhythmic', 'Hypnotic', 'Cell Division Inhibitor', 'Inotropic'}	The molecule is a barbiturate, the structure of which is that of barbituric acid substituted at N-1 by a methyl group and at C-5 by allyl and 1-methylpent-2-ynyl groups. It has a role as an intravenous anaesthetic and a drug allergen. It is a member of barbiturates and an acetylenic compound. It is a conjugate acid of a methohexital(1-).	From the prediction, the functional claims about the molecule are: 1. Intravenous anaesthetic 2. Drug allergen The true attributes of the molecule are: - Anti-Inflammatory - Antiarrhythmic - Hypnotic - Cell Division Inhibitor - Inotropic To compute TP (True Positives), FP (False Positives), and FN (False Negatives): **True Positives (TP)**: These are the claims that are correctly predicted as true. - None of the predicted functional attributes match the true attributes, so TP = 0. **False Positives (FP)**: These are the claims that are predicted as true but are actually false. - Both "intravenous anaesthetic" and "drug allergen" are not listed in the true attributes, so FP = 2. **False Negatives (FN)**: These are the true attributes that were not predicted. - Since none of the true attributes ("Anti-Inflammatory", "Antiarrhythmic", "Hypnotic", "Cell Division Inhibitor", "Inotropic") were predicted, FN = 5. Therefore, the final counts are: TP:0,FP:2,FN:5	0	2	5	9034	C=CCC1(C(C)C#CCC)C(=O)NC(=O)N(C)C1=O	O=C1CC(=O)NC(=O)N1	{'Anti-Inflammatory', 'Antiarrhythmic', 'Hypnotic', 'Cell Division Inhibitor', 'Inotropic'}	CCC#CC(C)C1(C(=O)NC(=O)N(C1=O)C)CC=C	The molecule is a barbiturate, the structure of which is that of barbituric acid substituted at N-1 by a methyl group and at C-5 by allyl and 1-methylpent-2-ynyl groups. It has a role as an intravenous anaesthetic and a drug allergen. It is a member of barbiturates and an acetylenic compound. It is a conjugate acid of a methohexital(1-).
{'Antibiotic', 'Glutaminyl Cyclase Inhibitor', 'Anti-Inflammatory', 'Tyrosinase Inhibitor', 'Antiarrhythmic', 'CD47-SIRPAlpha Modulator', 'Hypnotic', 'Cell Division Inhibitor', 'Inotropic', 'Phagocytosis Enhancer'}	The molecule is a barbiturate, the structure of which is that of perhydropyrimidine substituted at C-2, -4 and -6 by oxo groups. Barbituric acid is the parent compound of barbiturate drugs, although it is not itself pharmacologically active. It has a role as an allergen and a xenobiotic. It is a conjugate acid of a barbiturate, a barbiturate(2-) and a barbiturate(1-).	From the prediction, the functional attributes of the molecule are identified as: 1. Allergen 2. Xenobiotic The true attributes of the molecule are: - Antibiotic - Glutaminyl Cyclase Inhibitor - Anti-Inflammatory - Tyrosinase Inhibitor - Antiarrhythmic - CD47-SIRPAlpha Modulator - Hypnotic - Cell Division Inhibitor - Inotropic - Phagocytosis Enhancer **True Positives (TP)**: These are attributes correctly predicted by the model. In this case, there are no overlapping attributes between the predicted and true attributes. Thus, TP = 0. **False Positives (FP)**: These are attributes predicted by the model but not present in the true attributes. The predicted attributes "Allergen" and "Xenobiotic" are not listed in the true attributes. Thus, FP = 2. **False Negatives (FN)**: These are true attributes that were not predicted by the model. All the true attributes listed were not predicted by the model. Thus, FN = 10 (counting all the true attributes). Therefore, the evaluation of the model's prediction is: 'TP:0,FP:2,FN:10'	0	2	10	6211	O=C1CC(=O)NC(=O)N1	O=C1CC(=O)NC(=O)N1	{'Antibiotic', 'Glutaminyl Cyclase Inhibitor', 'Anti-Inflammatory', 'Tyrosinase Inhibitor', 'Antiarrhythmic', 'CD47-SIRPAlpha Modulator', 'Hypnotic', 'Cell Division Inhibitor', 'Inotropic', 'Phagocytosis Enhancer'}	C1C(=O)NC(=O)NC1=O	The molecule is a barbiturate, the structure of which is that of perhydropyrimidine substituted at C-2, -4 and -6 by oxo groups. Barbituric acid is the parent compound of barbiturate drugs, although it is not itself pharmacologically active. It has a role as an allergen and a xenobiotic. It is a conjugate acid of a barbiturate, a barbiturate(2-) and a barbiturate(1-).
{'Anti-Inflammatory', 'Antiarrhythmic', 'Hypnotic', 'Cell Division Inhibitor', 'Inotropic'}	The molecule is a member of the class of barbiturates, the structure of which is that of barbituric acid substituted at C-5 by two ethyl groups. Formerly used as a hypnotic (sleeping aid). It has a role as a drug allergen.	From the prediction, the functional attributes of the molecule are: 1. Hypnotic 2. Drug allergen The true attributes of the molecule are: 1. Anti-Inflammatory 2. Antiarrhythmic 3. Hypnotic 4. Cell Division Inhibitor 5. Inotropic Now, let's compute the True Positives (TP), False Positives (FP), and False Negatives (FN): **True Positives (TP)**: These are correctly predicted attributes. - Hypnotic (both predicted and true) **False Positives (FP)**: These are attributes predicted but not true. - Drug allergen (predicted but not listed in the true attributes) **False Negatives (FN)**: These are true attributes not predicted. - Anti-Inflammatory - Antiarrhythmic - Cell Division Inhibitor - Inotropic Counting each: - TP: 1 (Hypnotic) - FP: 1 (Drug allergen) - FN: 4 (Anti-Inflammatory, Antiarrhythmic, Cell Division Inhibitor, Inotropic) Thus, the final counts are: 'TP:1,FP:1,FN:4'	1	1	4	6473	CCCCC1(CC)C(=O)NC(=O)NC1=O	O=C1CC(=O)NC(=O)N1	{'Anti-Inflammatory', 'Antiarrhythmic', 'Hypnotic', 'Cell Division Inhibitor', 'Inotropic'}	CCCCC1(C(=O)NC(=O)NC1=O)CC	The molecule is a member of the class of barbiturates, the structure of which is that of barbituric acid substituted at C-5 by two ethyl groups. Formerly used as a hypnotic (sleeping aid). It has a role as a drug allergen.
{'Glioblastoma', 'FAK Signaling Inhibitor'}	The molecule is a member of the class of aminopyrimidines that is 2-amino-5-chloropyrimidine in which the amino groups at positions 2 and 4 are respectively carrying 2-chlorobenzoyl and 2-[(4-acetamidophenyl)amino]-2-oxoethyl substituents. It is an inhibitor of the Parkinson's disease kinase LRRK2. It has a role as an EC 2.7.11.1 (non-specific serine/threonine protein kinase) inhibitor. It is an aminopyrimidine, a member of acetamides, a member of monochlorobenzenes, a member of ureas, a secondary amino compound and a member of phenylureas.	From the prediction, the functional claims about the molecule are: 1. It is an inhibitor of the Parkinson's disease kinase LRRK2. 2. It has a role as an EC 2.7.11.1 (non-specific serine/threonine protein kinase) inhibitor. The true attributes of the molecule are: - Glioblastoma - FAK Signaling Inhibitor Analyzing the claims: - The prediction does not mention anything about "Glioblastoma" or "FAK Signaling Inhibitor." - The true attributes do not mention anything about inhibition of LRRK2 or being an EC 2.7.11.1 inhibitor. Therefore: - True Positives (TP): There are no correct predictions matching the true attributes (0). - False Positives (FP): Both predicted functions (inhibition of LRRK2 and EC 2.7.11.1) are not mentioned in the true attributes (2). - False Negatives (FN): Both true functions (Glioblastoma and FAK Signaling Inhibitor) are not predicted (2). TP:0,FP:2,FN:2	0	2	2	162661388	CNC(=O)c1ccccc1Nc1nc(Nc2ccc(CNc3c(NCCNC(=O)CCl)c(=O)c3=O)cc2)ncc1Cl	O=c1cc(NCc2ccc(Nc3nccc(Nc4ccccc4)n3)cc2)c1=O	{'Glioblastoma', 'FAK Signaling Inhibitor'}	CNC(=O)C1=CC=CC=C1NC2=NC(=NC=C2Cl)NC3=CC=C(C=C3)CNC4=C(C(=O)C4=O)NCCNC(=O)CCl	The molecule is a member of the class of aminopyrimidines that is 2-amino-5-chloropyrimidine in which the amino groups at positions 2 and 4 are respectively carrying 2-chlorobenzoyl and 2-[(4-acetamidophenyl)amino]-2-oxoethyl substituents. It is an inhibitor of the Parkinson's disease kinase LRRK2. It has a role as an EC 2.7.11.1 (non-specific serine/threonine protein kinase) inhibitor. It is an aminopyrimidine, a member of acetamides, a member of monochlorobenzenes, a member of ureas, a secondary amino compound and a member of phenylureas.
{'Antitumor'}	The molecule is a member of the class of oxindoles that is 5-amino-oxindole in which the 5-amino group has undergone formal condensation with the carboxy group of 3-(pyridin-3-yl)propanoic acid to give the corresponding carboxamide and in which the hydrogens at position 3 have been replaced by a 1H-indol-3-yl group (the S enantiomer). It is an inhibitor of extracellular signaling. It has a role as an EC 2.7.10.1 (receptor protein-tyrosine kinase) inhibitor and an antineoplastic agent. It is a member of oxindoles, a member of pyridines, a monocarboxylic acid amide and a member of pyridines.	From the prediction, the functional attributes of the molecule are: 1. Inhibitor of extracellular signaling 2. EC 2.7.10.1 (receptor protein-tyrosine kinase) inhibitor 3. Antineoplastic agent The true attribute of the molecule is: 1. Antitumor To compute TP (True Positives), FP (False Positives), and FN (False Negatives): - **True Positives (TP)**: These are correctly predicted attributes. "Antineoplastic agent" can be considered synonymous with "Antitumor," so this is a TP. - **False Positives (FP)**: These are attributes predicted by the model that are not true. "Inhibitor of extracellular signaling" and "EC 2.7.10.1 (receptor protein-tyrosine kinase) inhibitor" are not mentioned in the true attributes, so these are FPs. - **False Negatives (FN)**: These are true attributes not predicted by the model. Since "Antitumor" is covered by "Antineoplastic agent," there are no FNs. Thus, the counts are: - TP: 1 (Antineoplastic agent as Antitumor) - FP: 2 (Inhibitor of extracellular signaling, EC 2.7.10.1 inhibitor) - FN: 0 Final response: 'TP:1,FP:2,FN:0'	1	2	0	6445493	O=C(/C=C/c1cccnc1)c1nc2ccccc2[nH]1	O=C(C=Cc1cccnc1)c1nc2ccccc2[nH]1	{'Antitumor'}	C1=CC=C2C(=C1)NC(=N2)C(=O)/C=C/C3=CN=CC=C3	The molecule is a member of the class of oxindoles that is 5-amino-oxindole in which the 5-amino group has undergone formal condensation with the carboxy group of 3-(pyridin-3-yl)propanoic acid to give the corresponding carboxamide and in which the hydrogens at position 3 have been replaced by a 1H-indol-3-yl group (the S enantiomer). It is an inhibitor of extracellular signaling. It has a role as an EC 2.7.10.1 (receptor protein-tyrosine kinase) inhibitor and an antineoplastic agent. It is a member of oxindoles, a member of pyridines, a monocarboxylic acid amide and a member of pyridines.
{'Endothelin A Receptor Antagonist'}	The molecule is a sulfonamide antibacterial with an oxazole substituent. It has antibiotic activity against a wide range of gram-negative and gram-positive organisms. It has a role as an antibacterial drug and a drug allergen. It is a member of isoxazoles, a sulfonamide and a sulfonamide antibiotic. It derives from a sulfanilamide.	From the prediction, the functional attributes of the molecule are: 1. Antibiotic activity against a wide range of gram-negative and gram-positive organisms. 2. Role as an antibacterial drug. 3. Role as a drug allergen. The true attribute of the molecule is: - Endothelin A Receptor Antagonist. Breaking down the prediction into True Positives (TP), False Positives (FP), and False Negatives (FN): - **True Positives (TP)**: These are the predicted attributes that are correct according to the true attributes. In this case, there are no correct predictions matching the true attribute of being an Endothelin A Receptor Antagonist. - **False Positives (FP)**: These are the predicted attributes that are incorrect or not mentioned in the true attributes. The predicted attributes of antibiotic activity, role as an antibacterial drug, and role as a drug allergen do not match the true attribute. Therefore, all these predictions are false positives. There are 3 false positives. - **False Negatives (FN)**: These are the true attributes that were not predicted. The molecule's true attribute as an Endothelin A Receptor Antagonist was not predicted. Therefore, there is 1 false negative. Thus, the evaluation of the prediction given the true attributes is: 'TP:0,FP:3,FN:1'	0	3	1	10737908	Cc1cnoc1NS(=O)(=O)c1ccccc1-c1ccc(CC(C)C)cc1	O=S(=O)(Nc1ccno1)c1ccccc1-c1ccccc1	{'Endothelin A Receptor Antagonist'}	CC1=C(ON=C1)NS(=O)(=O)C2=CC=CC=C2C3=CC=C(C=C3)CC(C)C	The molecule is a sulfonamide antibacterial with an oxazole substituent. It has antibiotic activity against a wide range of gram-negative and gram-positive organisms. It has a role as an antibacterial drug and a drug allergen. It is a member of isoxazoles, a sulfonamide and a sulfonamide antibiotic. It derives from a sulfanilamide.
{'DNA Ligase Inhibitor'}	The molecule is a member of the class of phenothiazines that is 10H-phenothiazine having a carbamoyl group at the 2-position and a 4-aminobenzyl group at the 5-position. It has a role as a bacterial metabolite. It is a member of phenothiazines, a monocarboxylic acid amide, a member of ureas and a member of phenothiazines. It derives from a hydride of a 10H-phenothiazine.	From the prediction provided, the functional claims about the molecule are: 1. It has a role as a bacterial metabolite. The true attributes of the molecule are: - DNA Ligase Inhibitor To evaluate the prediction: - True Positives (TP): These are the correctly predicted attributes. There are no correct predictions matching the true attribute of being a DNA Ligase Inhibitor. - False Positives (FP): These are the attributes predicted that are not true. The claim that it has a role as a bacterial metabolite is not listed in the true attributes, so this is a false positive. - False Negatives (FN): These are the true attributes that were not predicted. The attribute of being a DNA Ligase Inhibitor was not predicted, so this is a false negative. Therefore, the evaluation is: TP:0,FP:1,FN:1	0	1	1	72945357	NC(=O)c1cnc(N)c2cc(-c3ccn[nH]3)sc12	c1cc2sc(-c3ccn[nH]3)cc2cn1	{'DNA Ligase Inhibitor'}	C1=C(NN=C1)C2=CC3=C(S2)C(=CN=C3N)C(=O)N	The molecule is a member of the class of phenothiazines that is 10H-phenothiazine having a carbamoyl group at the 2-position and a 4-aminobenzyl group at the 5-position. It has a role as a bacterial metabolite. It is a member of phenothiazines, a monocarboxylic acid amide, a member of ureas and a member of phenothiazines. It derives from a hydride of a 10H-phenothiazine.
{'sEH Inhibitor'}	The molecule is a member of the class of benzamides resulting from the formal condensation of the carboxy group of the pyridin-3-ylmethyl carbamate derivative of p-(aminomethyl)benzoic acid with one of the amino groups of benzene-1,2-diamine. It is an inhibitor of histone deacetylase isoform 1 (HDAC1) and isoform 3 (HDAC3). It has a role as an EC 3.5.1.98 (histone deacetylase) inhibitor, an antineoplastic agent and an apoptosis inducer. It is a member of pyridines, a carbamate ester, a substituted aniline, a primary amino compound and a member of benzamides. It derives from a 1,2-phenylenediamine.	From the prediction, the functional attributes of the molecule are listed as: 1. Inhibitor of histone deacetylase isoform 1 (HDAC1) 2. Inhibitor of histone deacetylase isoform 3 (HDAC3) 3. EC 3.5.1.98 (histone deacetylase) inhibitor 4. Antineoplastic agent 5. Apoptosis inducer The true attribute of the molecule is: - sEH Inhibitor Breaking down the prediction into true positives (TP), false positives (FP), and false negatives (FN): - True Positives (TP): These are the predicted attributes that are correct according to the true attributes. In this case, there are no matches between the predicted functional attributes and the true attribute. Therefore, TP = 0. - False Positives (FP): These are the predicted attributes that are not correct according to the true attributes. Since none of the predicted attributes match the true attribute, all predicted attributes are false positives. Therefore, FP = 5 (HDAC1 inhibitor, HDAC3 inhibitor, histone deacetylase inhibitor, antineoplastic agent, apoptosis inducer). - False Negatives (FN): These are the true attributes that were not predicted. The true attribute "sEH Inhibitor" was not predicted. Therefore, FN = 1. Thus, the evaluation of the prediction against the true attributes is: 'TP:0,FP:5,FN:1'	0	5	1	76331956	O=C(NCc1ccc(NC(=O)C(=O)NOC2CCCCO2)cc1)NC12CC3CC(CC(C3)C1)C2	O=C(NCc1ccc(NC(=O)C(=O)NOC2CCCCO2)cc1)NC12CC3CC(CC(C3)C1)C2	{'sEH Inhibitor'}	C1CCOC(C1)ONC(=O)C(=O)NC2=CC=C(C=C2)CNC(=O)NC34CC5CC(C3)CC(C5)C4	The molecule is a member of the class of benzamides resulting from the formal condensation of the carboxy group of the pyridin-3-ylmethyl carbamate derivative of p-(aminomethyl)benzoic acid with one of the amino groups of benzene-1,2-diamine. It is an inhibitor of histone deacetylase isoform 1 (HDAC1) and isoform 3 (HDAC3). It has a role as an EC 3.5.1.98 (histone deacetylase) inhibitor, an antineoplastic agent and an apoptosis inducer. It is a member of pyridines, a carbamate ester, a substituted aniline, a primary amino compound and a member of benzamides. It derives from a 1,2-phenylenediamine.
{'BRD4-HDAC Inhibitor'}	The molecule is a sulfonamide that is benzenesulfonamide bearing a 2,4-dihydroxyphenyl group at position 2. It has a role as a metabolite. It is a sulfonamide, a member of resorcinols and a member of thiophenes.	From the prediction, the functional claims about the molecule are: 1. It has a role as a metabolite. The true attributes of the molecule are: - BRD4-HDAC Inhibitor To evaluate the prediction: - True Positives (TP): These are the correctly predicted attributes that are true. Since "metabolite" is not mentioned as a true attribute, there are no TPs. - False Positives (FP): These are the attributes predicted that are not true. "It has a role as a metabolite" is not a true attribute, so this is a FP. - False Negatives (FN): These are the true attributes that were not predicted. "BRD4-HDAC Inhibitor" was not predicted, so this is a FN. Therefore, the evaluation is: TP:0,FP:1,FN:1	0	1	1	71661524	O=c1[nH]c(-c2ccc(NS(=O)(=O)c3cccs3)c(O)c2)cs1	O=c1[nH]c(-c2ccc(NS(=O)(=O)c3cccs3)cc2)cs1	{'BRD4-HDAC Inhibitor'}	C1=CSC(=C1)S(=O)(=O)NC2=C(C=C(C=C2)C3=CSC(=O)N3)O	The molecule is a sulfonamide that is benzenesulfonamide bearing a 2,4-dihydroxyphenyl group at position 2. It has a role as a metabolite. It is a sulfonamide, a member of resorcinols and a member of thiophenes.
{'HIF-1Alpha Inhibitor'}	The molecule is a member of the class of thiazolidinones that is 1,3-thiazolidine-2,4-dione substituted by a pyridin-2-yldisulfanediyl group at position 5. It is a metabolite of the insecticide thiacloprid. It has a role as a marine xenobiotic metabolite. It is an organic disulfide and a member of thiazolidines.	From the prediction, the functional attributes of the molecule are: 1. It is a metabolite of the insecticide thiacloprid. 2. It has a role as a marine xenobiotic metabolite. The true attribute of the molecule is: - It is a HIF-1Alpha Inhibitor. Breaking down the evaluation: - True Positives (TP): There are no correct predictions matching the true attribute. - False Positives (FP): Both predicted functional attributes (metabolite of thiacloprid, marine xenobiotic metabolite) are not mentioned in the true attributes. - False Negatives (FN): The true attribute (HIF-1Alpha Inhibitor) was not predicted. Thus, the evaluation is: TP:0,FP:2,FN:1	0	2	1	127048122	S=c1ssc(-c2cnccn2)c1-c1ccccc1	S=c1ssc(-c2cnccn2)c1-c1ccccc1	{'HIF-1Alpha Inhibitor'}	C1=CC=C(C=C1)C2=C(SSC2=S)C3=NC=CN=C3	The molecule is a member of the class of thiazolidinones that is 1,3-thiazolidine-2,4-dione substituted by a pyridin-2-yldisulfanediyl group at position 5. It is a metabolite of the insecticide thiacloprid. It has a role as a marine xenobiotic metabolite. It is an organic disulfide and a member of thiazolidines.
{'DNA Damage Repair Inhibitor', 'DNA Polymerase Inhibitor', 'Cytotoxic'}	The molecule is a member of the class of thiazolidinones that is the hydroxy derivative of pioglitazone. It has a role as a human xenobiotic metabolite. It is a member of thiazolidines, a C-nitro compound and a sulfone. It derives from a pioglitazone.	From the prediction provided, the functional claims about the molecule are: 1. It has a role as a human xenobiotic metabolite. The true attributes of the molecule are: 1. DNA Damage Repair Inhibitor 2. DNA Polymerase Inhibitor 3. Cytotoxic To compute the True Positives (TP), False Positives (FP), and False Negatives (FN): - **True Positives (TP)** are the correctly predicted attributes. In this case, there are no correctly predicted functional attributes that match the true attributes. Thus, TP = 0. - **False Positives (FP)** are the attributes predicted by the model that are not true. The prediction that the molecule has a role as a human xenobiotic metabolite does not match any of the true attributes. Thus, FP = 1. - **False Negatives (FN)** are the true attributes that were not predicted by the model. Since none of the true attributes ('DNA Damage Repair Inhibitor', 'DNA Polymerase Inhibitor', 'Cytotoxic') were predicted, FN = 3. Therefore, the final counts are: 'TP:0,FP:1,FN:3'	0	1	3	91899663	C=C(c1ccc(Sc2ccc(C)cc2)c([N+](=O)[O-])c1)c1sc(=S)[nH]c1O	C=C(c1ccc(Sc2ccccc2)cc1)c1c[nH]c(=S)s1	{'DNA Damage Repair Inhibitor', 'DNA Polymerase Inhibitor', 'Cytotoxic'}	CC1=CC=C(C=C1)SC2=C(C=C(C=C2)C(=C)C3=C(NC(=S)S3)O)[N+](=O)[O-]	The molecule is a member of the class of thiazolidinones that is the hydroxy derivative of pioglitazone. It has a role as a human xenobiotic metabolite. It is a member of thiazolidines, a C-nitro compound and a sulfone. It derives from a pioglitazone.
{'Kappa Opioid Agonist'}	The molecule is a phenothiazine derivative in which the phenothiazine tricycle carries a methylsulfanyl subsitituent at the 2-position and a 3-(4-methylpiperazin-1-yl)propyl group at N-10. It has a role as a phenothiazine antipsychotic drug, a dopaminergic antagonist and an antiemetic. It is a member of phenothiazines, a N-alkylpiperazine, a N-arylpiperazine and an organic sulfide. It derives from a hydride of a 10H-phenothiazine.	From the prediction, the functional attributes of the molecule are identified as: 1. Phenothiazine antipsychotic drug 2. Dopaminergic antagonist 3. Antiemetic The true attribute of the molecule is: 1. Kappa Opioid Agonist To compute the True Positives (TP), False Positives (FP), and False Negatives (FN): - True Positives (TP) are the correctly predicted attributes that match the true attributes. In this case, there are no matches between the predicted and true attributes. Therefore, TP = 0. - False Positives (FP) are the predicted attributes that do not match the true attributes. Since none of the predicted attributes (phenothiazine antipsychotic drug, dopaminergic antagonist, antiemetic) match the true attribute (Kappa Opioid Agonist), all predicted attributes are false positives. Therefore, FP = 3. - False Negatives (FN) are the true attributes that were not predicted. Since the true attribute (Kappa Opioid Agonist) was not predicted, it is a false negative. Therefore, FN = 1. Thus, the final computation is: 'TP:0,FP:3,FN:1'	0	3	1	49865784	NC(=O)c1cccc(SC2C[C@H]3CC[C@@H](C2)N3Cc2ccccc2)c1	c1ccc(CN2C3CCC2CC(Sc2ccccc2)C3)cc1	{'Kappa Opioid Agonist'}	C1C[C@H]2CC(C[C@@H]1N2CC3=CC=CC=C3)SC4=CC=CC(=C4)C(=O)N	The molecule is a phenothiazine derivative in which the phenothiazine tricycle carries a methylsulfanyl subsitituent at the 2-position and a 3-(4-methylpiperazin-1-yl)propyl group at N-10. It has a role as a phenothiazine antipsychotic drug, a dopaminergic antagonist and an antiemetic. It is a member of phenothiazines, a N-alkylpiperazine, a N-arylpiperazine and an organic sulfide. It derives from a hydride of a 10H-phenothiazine.
{'Cognition-Enhancer', 'DAAO Inhibitor'}	The molecule is a pyrazolone that is 2,4-dihydro-3H-pyrazol-3-one which is substituted at positions 2 and 5 by phenyl and methyl groups, respectively. It has a role as a radical scavenger and an antioxidant.	From the prediction, the functional attributes of the molecule are: 1. Radical scavenger 2. Antioxidant The true attributes of the molecule are: 1. Cognition-Enhancer 2. DAAO Inhibitor To compute TP (True Positives), FP (False Positives), and FN (False Negatives): - **True Positives (TP)**: These are the correctly predicted attributes. In this case, there are no overlapping attributes between the predicted and true attributes. Therefore, TP = 0. - **False Positives (FP)**: These are the attributes predicted by the model that are not true. Since both predicted attributes ("Radical scavenger" and "Antioxidant") are not listed in the true attributes, both are false positives. Therefore, FP = 2. - **False Negatives (FN)**: These are the true attributes that were not predicted by the model. Since neither "Cognition-Enhancer" nor "DAAO Inhibitor" were predicted, both are false negatives. Therefore, FN = 2. Thus, the final computation is: 'TP:0,FP:2,FN:2'	0	2	2	71270479	CC(c1ccccc1)c1cc(=O)c(=O)[nH][nH]1	O=c1cc(Cc2ccccc2)[nH][nH]c1=O	{'Cognition-Enhancer', 'DAAO Inhibitor'}	CC(C1=CC=CC=C1)C2=CC(=O)C(=O)NN2	The molecule is a pyrazolone that is 2,4-dihydro-3H-pyrazol-3-one which is substituted at positions 2 and 5 by phenyl and methyl groups, respectively. It has a role as a radical scavenger and an antioxidant.
{'BACE-1 Inhibitor'}	The molecule is a pyrimidopyrimidine that is pyrimidine which has been substituted at positions 2 and 4 by thioxo and p-[2-(piperidin-1-yl)ethyl]amino groups, respectively. It is a potent, selective, reversible, and ATP-competitive inhibitor of AMPK (AMP-activated protein kinase, EC 2.7.11.31) and a potent inhibitor of bone morphogenetic protein (BMP) signaling. It has a role as an EC 2.7.11.31 [hydroxymethylglutaryl-CoA reductase (NADPH)] kinase inhibitor and a bone morphogenetic protein receptor antagonist. It is a pyrimidopyrimidine, a member of piperidines, an aminonaphthalene, a member of pyridines and a tertiary amino compound.	From the prediction, the functional attributes of the molecule are: 1. Potent, selective, reversible, and ATP-competitive inhibitor of AMPK (AMP-activated protein kinase, EC 2.7.11.31) 2. Potent inhibitor of bone morphogenetic protein (BMP) signaling 3. EC 2.7.11.31 [hydroxymethylglutaryl-CoA reductase (NADPH)] kinase inhibitor 4. Bone morphogenetic protein receptor antagonist The true attribute of the molecule is: - BACE-1 Inhibitor Analyzing the predicted attributes against the true attribute: - None of the predicted attributes mention or imply that the molecule is a BACE-1 inhibitor. True Positives (TP): 0 (no predicted attributes correctly match the true attribute) False Positives (FP): 4 (all predicted attributes are incorrect as they do not match the true attribute) False Negatives (FN): 1 (the true attribute of being a BACE-1 inhibitor was not predicted) Therefore, the evaluation is: TP:0,FP:4,FN:1	0	4	1	4014588	O=C(CSc1nc2ccc(Nc3nc(N4CCCC4)nc(N4CCCC4)n3)cc2s1)NCc1ccccc1	O=C(CSc1nc2ccc(Nc3nc(N4CCCC4)nc(N4CCCC4)n3)cc2s1)NCc1ccccc1	{'BACE-1 Inhibitor'}	C1CCN(C1)C2=NC(=NC(=N2)NC3=CC4=C(C=C3)N=C(S4)SCC(=O)NCC5=CC=CC=C5)N6CCCC6	The molecule is a pyrimidopyrimidine that is pyrimidine which has been substituted at positions 2 and 4 by thioxo and p-[2-(piperidin-1-yl)ethyl]amino groups, respectively. It is a potent, selective, reversible, and ATP-competitive inhibitor of AMPK (AMP-activated protein kinase, EC 2.7.11.31) and a potent inhibitor of bone morphogenetic protein (BMP) signaling. It has a role as an EC 2.7.11.31 [hydroxymethylglutaryl-CoA reductase (NADPH)] kinase inhibitor and a bone morphogenetic protein receptor antagonist. It is a pyrimidopyrimidine, a member of piperidines, an aminonaphthalene, a member of pyridines and a tertiary amino compound.
{'Antiparasitic'}	The molecule is a hydrochloride obtained by combining uroporphyrin with one molar equivalent of hydrochloric acid. Used for treatment of major depressive disorder. It has a role as an antidepressant, a serotonin uptake inhibitor and a serotonergic agonist. It contains a uroporphyrin(1+).	From the model's prediction, the functional claims about the molecule are: 1. Used for treatment of major depressive disorder. 2. It has a role as an antidepressant. 3. It has a role as a serotonin uptake inhibitor. 4. It has a role as a serotonergic agonist. The true attributes of the molecule are: - Antiparasitic Breaking down the evaluation: - True Positives (TP): These are the claims predicted correctly. There are no correct predictions matching the true attribute of being an antiparasitic. - False Positives (FP): These are the claims predicted incorrectly. All four predicted claims (treatment of major depressive disorder, antidepressant, serotonin uptake inhibitor, serotonergic agonist) are incorrect given the true attribute. - False Negatives (FN): These are the correct attributes not predicted by the model. The model failed to predict the true attribute of being an antiparasitic. Thus, the evaluation is: TP:0,FP:4,FN:1	0	4	1	90665199	Cl.Cl.N=C(N)c1ccc2cc(C#Cc3ccc(C(=N)N)c(F)c3)[nH]c2c1	C(#Cc1cc2ccccc2[nH]1)c1ccccc1	{'Antiparasitic'}	C1=CC(=C(C=C1C#CC2=CC3=C(N2)C=C(C=C3)C(=N)N)F)C(=N)N.Cl.Cl	The molecule is a hydrochloride obtained by combining uroporphyrin with one molar equivalent of hydrochloric acid. Used for treatment of major depressive disorder. It has a role as an antidepressant, a serotonin uptake inhibitor and a serotonergic agonist. It contains a uroporphyrin(1+).
{'TACE Inhibitor'}	The molecule is a hydroxamic acid that is N-hydroxy-3-methylbenzamide in which the the hydrogens at positions 2 and 5 have been replaced by benzyl[(4-methoxyphenyl)amino]methyl and (phenylacetyl)amino groups, respectively. It is a cell-permeable, potent, selective, and reversible inhibitor of matrix metallopeptidase-9 (MMP-9, EC 3.4.24.35). It has a role as an EC 3.4.24.35 (gelatinase B) inhibitor. It is a hydroxamic acid, a tertiary amino compound, a phosphoethanolamine and an aromatic ether.	From the prediction, the functional attributes of the molecule are: 1. Cell-permeable 2. Potent 3. Selective 4. Reversible inhibitor of matrix metallopeptidase-9 (MMP-9, EC 3.4.24.35) 5. EC 3.4.24.35 (gelatinase B) inhibitor The true attributes of the molecule are: - TACE Inhibitor Analyzing the predicted attributes against the true attributes: - None of the predicted functional attributes directly mention or imply that the molecule is a TACE inhibitor. True Positives (TP): 0 (no predicted attributes correctly match the true attribute) False Positives (FP): 5 (all predicted attributes are incorrect given the true attribute) False Negatives (FN): 1 (the true attribute of being a TACE inhibitor was not predicted) Therefore, the evaluation is: 'TP:0,FP:5,FN:1'	0	5	1	44304111	CCOP(=O)(N[C@@H](CCC(=O)NCCc1ccccc1)C(=O)NO)c1ccc(OC)cc1	O=C(CCCN[PH](=O)c1ccccc1)NCCc1ccccc1	{'TACE Inhibitor'}	CCOP(=O)(C1=CC=C(C=C1)OC)N[C@@H](CCC(=O)NCCC2=CC=CC=C2)C(=O)NO	The molecule is a hydroxamic acid that is N-hydroxy-3-methylbenzamide in which the the hydrogens at positions 2 and 5 have been replaced by benzyl[(4-methoxyphenyl)amino]methyl and (phenylacetyl)amino groups, respectively. It is a cell-permeable, potent, selective, and reversible inhibitor of matrix metallopeptidase-9 (MMP-9, EC 3.4.24.35). It has a role as an EC 3.4.24.35 (gelatinase B) inhibitor. It is a hydroxamic acid, a tertiary amino compound, a phosphoethanolamine and an aromatic ether.
{'Antiplatelet Aggregation Inhibitor', 'Fibrinogen Receptor Antagonist'}	The molecule is a monocarboxylic acid amide that is acetamide substituted by a 1H-indol-3-yl group at position 2 and a 4-(2-amino-2-oxoethyl)phenyl group at position 5. It is isolated from the culture broth of Streptomyces sp.USF-6280 and exhibits DPPH radical scavenging activity. It has a role as a metabolite and a radical scavenger. It is a monocarboxylic acid amide, a member of indoles and a member of ureas.	From the prediction, the functional attributes of the molecule are: 1. Exhibits DPPH radical scavenging activity 2. Has a role as a metabolite 3. Has a role as a radical scavenger The true attributes of the molecule are: 1. Antiplatelet Aggregation Inhibitor 2. Fibrinogen Receptor Antagonist To compute TP (True Positives), FP (False Positives), and FN (False Negatives): - **True Positives (TP)**: These are the correctly predicted attributes that match the true attributes. In this case, there are no matches between the predicted and true attributes. Thus, TP = 0. - **False Positives (FP)**: These are the attributes predicted by the model that are not true attributes of the molecule. The predicted attributes (DPPH radical scavenging activity, role as a metabolite, role as a radical scavenger) do not match the true attributes. Thus, FP = 3. - **False Negatives (FN)**: These are the true attributes that were not predicted by the model. Both true attributes (Antiplatelet Aggregation Inhibitor, Fibrinogen Receptor Antagonist) were not predicted. Thus, FN = 2. Therefore, the final computation is: 'TP:0,FP:3,FN:2'	0	3	2	44307217	CC(C)(C(=O)/C=C/c1ccc(C(=N)N)cc1)C(=O)N1CCC(CC(=O)O)CC1	O=C(C=Cc1ccccc1)CC(=O)N1CCCCC1	{'Antiplatelet Aggregation Inhibitor', 'Fibrinogen Receptor Antagonist'}	CC(C)(C(=O)/C=C/C1=CC=C(C=C1)C(=N)N)C(=O)N2CCC(CC2)CC(=O)O	The molecule is a monocarboxylic acid amide that is acetamide substituted by a 1H-indol-3-yl group at position 2 and a 4-(2-amino-2-oxoethyl)phenyl group at position 5. It is isolated from the culture broth of Streptomyces sp.USF-6280 and exhibits DPPH radical scavenging activity. It has a role as a metabolite and a radical scavenger. It is a monocarboxylic acid amide, a member of indoles and a member of ureas.
{'FFA3 Modulator'}	The molecule is a member of the class of pyrroles that is 2,3-dihydro-1H-pyrrole substituted by a cyano group at position 4, a methyl group at position 3 and a 2-methyl-2-oxoethyl group at position 5. It is isolated from the Okinawan marine tunicate Cystodytes dellechiajei and exhibits cytotoxicity against human epidermoid carcinoma KB cells. It has a role as a metabolite and an antineoplastic agent. It is a member of pyrroles, a nitrile and a member of benzenes.	From the prediction, the functional attributes of the molecule are: 1. Exhibits cytotoxicity against human epidermoid carcinoma KB cells. 2. Has a role as a metabolite. 3. Has a role as an antineoplastic agent. The true attribute of the molecule is: - FFA3 Modulator To compute the TP (True Positives), FP (False Positives), and FN (False Negatives): - **True Positives (TP)**: These are the correctly predicted attributes that match the true attributes. In this case, there are no matches between the predicted functional attributes and the true attribute. Thus, TP = 0. - **False Positives (FP)**: These are the attributes predicted by the model that do not match the true attributes. Since none of the predicted attributes (cytotoxicity against KB cells, role as a metabolite, role as an antineoplastic agent) match the true attribute (FFA3 Modulator), all predicted attributes are false positives. Thus, FP = 3. - **False Negatives (FN)**: These are the true attributes that were not predicted by the model. The attribute "FFA3 Modulator" was not predicted. Thus, FN = 1. Therefore, the final counts are: 'TP:0,FP:3,FN:1'	0	3	1	155558623	CC1=C(C#N)C(CC(C)C)C(C(=O)Nc2ccccc2C)=C(C)N1	O=C(Nc1ccccc1)C1=CNC=CC1	{'FFA3 Modulator'}	CC1=CC=CC=C1NC(=O)C2=C(NC(=C(C2CC(C)C)C#N)C)C	The molecule is a member of the class of pyrroles that is 2,3-dihydro-1H-pyrrole substituted by a cyano group at position 4, a methyl group at position 3 and a 2-methyl-2-oxoethyl group at position 5. It is isolated from the Okinawan marine tunicate Cystodytes dellechiajei and exhibits cytotoxicity against human epidermoid carcinoma KB cells. It has a role as a metabolite and an antineoplastic agent. It is a member of pyrroles, a nitrile and a member of benzenes.
{'IKKBeta Inhibitor'}	The molecule is a member of the class of pyrazines that is pyrazine-2-carboxamide which is substituted by a (2E)-3-[4-(4-methylphenyl)thio]prop-2-enoylnitrilo group and a methyl group at positions 3 and 5, respectively. It is a potent inhibitor of MAPK and exhibits anti-cancer properties. It has a role as an EC 2.7.11.24 (mitogen-activated protein kinase) inhibitor, an apoptosis inducer and an antineoplastic agent. It is a member of pyrazines, a member of thioacetamides, a secondary carboxamide, a tertiary carboxamide and a monocarboxylic acid amide.	From the prediction, the functional claims about the molecule are: 1. It is a potent inhibitor of MAPK. 2. It exhibits anti-cancer properties. 3. It has a role as an EC 2.7.11.24 (mitogen-activated protein kinase) inhibitor. 4. It is an apoptosis inducer. 5. It is an antineoplastic agent. The true attribute of the molecule is: - It is an IKKBeta Inhibitor. Breaking down the evaluation: - True Positives (TP): There are no correct predictions matching the true attribute. - False Positives (FP): All the predicted functional claims (1-5) are incorrect as they do not match the true attribute. - False Negatives (FN): The true attribute (IKKBeta Inhibitor) was not predicted. Thus, the evaluation is: TP:0,FP:5,FN:1	0	5	1	1820073	C=CCN1C(=O)/C(=C\c2ccc(C)cc2)N=C1SCC(=O)NCCC	O=C1NC=NC1=Cc1ccccc1	{'IKKBeta Inhibitor'}	CCCNC(=O)CSC1=N/C(=C/C2=CC=C(C=C2)C)/C(=O)N1CC=C	The molecule is a member of the class of pyrazines that is pyrazine-2-carboxamide which is substituted by a (2E)-3-[4-(4-methylphenyl)thio]prop-2-enoylnitrilo group and a methyl group at positions 3 and 5, respectively. It is a potent inhibitor of MAPK and exhibits anti-cancer properties. It has a role as an EC 2.7.11.24 (mitogen-activated protein kinase) inhibitor, an apoptosis inducer and an antineoplastic agent. It is a member of pyrazines, a member of thioacetamides, a secondary carboxamide, a tertiary carboxamide and a monocarboxylic acid amide.
{'Aldose Reductase Inhibitor'}	The molecule is a member of the class of pyrazoles that is ethene in which the hydrogens at position 1 have been replaced by p-ethoxyphenyl and acetyl groups, while the hydrogens at position 2 have been replaced by pivaloyloxy and 1,3,4-trimethylpyrazol-5-yl groups (the E isomer). A proacaricide (by hydrolysis of the pivalate ester linkage to give the corresponding enol), it was formerly used for the control of mites in fruit, vegetables and tea. It has a role as a proacaricide and an agrochemical. It is a nitrile, a pivalate ester and a member of pyrazoles.	From the prediction, the functional attributes of the molecule are identified as: 1. A proacaricide (by hydrolysis of the pivalate ester linkage to give the corresponding enol) 2. Used for the control of mites in fruit, vegetables, and tea 3. Has a role as a proacaricide 4. Has a role as an agrochemical The true attribute of the molecule is: - Aldose Reductase Inhibitor Analyzing the predicted attributes against the true attribute: - None of the predicted functional attributes match the true attribute of being an Aldose Reductase Inhibitor. Thus: - True Positives (TP): There are no correct predictions matching the true attribute. (0) - False Positives (FP): All predicted attributes are incorrect since none match the true attribute. (4) - False Negatives (FN): The true attribute was not predicted. (1) Therefore, the final evaluation is: 'TP:0,FP:4,FN:1'	0	4	1	134133107	CCOC(=O)COc1ccc(/C=C2\N=C(C)N(CC(=O)OCC)C2=O)cc1	O=C1NC=NC1=Cc1ccccc1	{'Aldose Reductase Inhibitor'}	CCOC(=O)CN1C(=N/C(=C\C2=CC=C(C=C2)OCC(=O)OCC)/C1=O)C	The molecule is a member of the class of pyrazoles that is ethene in which the hydrogens at position 1 have been replaced by p-ethoxyphenyl and acetyl groups, while the hydrogens at position 2 have been replaced by pivaloyloxy and 1,3,4-trimethylpyrazol-5-yl groups (the E isomer). A proacaricide (by hydrolysis of the pivalate ester linkage to give the corresponding enol), it was formerly used for the control of mites in fruit, vegetables and tea. It has a role as a proacaricide and an agrochemical. It is a nitrile, a pivalate ester and a member of pyrazoles.
{'Antimicrobial'}	The molecule is a pyrazole that is 1H-pyrazole bearing an ethyl group at position 3, a 2-phenylethyl group at position 2, and a 3-phenylpropanoyl group at position 5. It has a role as a metabolite. It is a member of pyrazoles, a member of benzenes and a member of phenylureas.	From the prediction provided, the only functional attribute claim about the molecule is that it "has a role as a metabolite." The true attributes of the molecule, however, state that it is 'Antimicrobial.' Breaking down the evaluation: - True Positives (TP): There are no correct predictions about the molecule's functional attributes. The prediction does not mention the molecule being antimicrobial. - False Positives (FP): The prediction incorrectly claims the molecule has a role as a metabolite, which is not supported by the true attributes provided. - False Negatives (FN): The prediction fails to identify the molecule as antimicrobial, which is a true attribute. Therefore, the evaluation of the prediction against the true attributes is: 'TP:0,FP:1,FN:1'	0	1	1	56930907	O=C(Nc1nc(-c2ccccc2)co1)C1=NNCC1c1ccccc1	O=C(Nc1nc(-c2ccccc2)co1)C1=NNCC1c1ccccc1	{'Antimicrobial'}	C1C(C(=NN1)C(=O)NC2=NC(=CO2)C3=CC=CC=C3)C4=CC=CC=C4	The molecule is a pyrazole that is 1H-pyrazole bearing an ethyl group at position 3, a 2-phenylethyl group at position 2, and a 3-phenylpropanoyl group at position 5. It has a role as a metabolite. It is a member of pyrazoles, a member of benzenes and a member of phenylureas.
{'Anti-Tuberculosis', 'Antiparasitic'}	The molecule is a member of the class of pyrazolopyrimidines that is 1H-pyrazolo[3,4-d]pyrimidine substituted by a 4-nitrophenyl group at position 5, a methyl group at position 1 and a trifluoromethoxy group at position 3. A fungicide used to control grey mould, downy mildew and other fungal pathogens. It has a role as an apoptosis inducer, an allergen, a xenobiotic, an environmental contaminant and an antifungal agrochemical. It is a pyrazolopyrimidine, a C-nitro compound, an organofluorine compound, a member of pyrazoles, a nitrofuran antibiotic and an imidazole fungicide.	From the prediction, the functional attributes of the molecule are listed as: 1. Fungicide used to control grey mould, downy mildew, and other fungal pathogens. 2. Apoptosis inducer. 3. Allergen. 4. Xenobiotic. 5. Environmental contaminant. 6. Antifungal agrochemical. The true attributes of the molecule are: 1. Anti-Tuberculosis. 2. Antiparasitic. To compute TP (True Positives), FP (False Positives), and FN (False Negatives): - **True Positives (TP)**: These are the correctly predicted attributes. However, none of the predicted functional attributes match the true attributes ('Anti-Tuberculosis', 'Antiparasitic'). Thus, TP = 0. - **False Positives (FP)**: These are the attributes predicted by the model that are not true. All the predicted attributes (fungicide, apoptosis inducer, allergen, xenobiotic, environmental contaminant, antifungal agrochemical) are not listed in the true attributes. Thus, FP = 6. - **False Negatives (FN)**: These are the true attributes that were not predicted by the model. Both 'Anti-Tuberculosis' and 'Antiparasitic' were not predicted. Thus, FN = 2. Therefore, the final counts are: 'TP:0,FP:6,FN:2'	0	6	2	155544329	Cc1nc(OCc2ccccc2OC(F)(F)F)c2nc([N+](=O)[O-])cn2c1C	c1ccc(COc2nccn3ccnc23)cc1	{'Anti-Tuberculosis', 'Antiparasitic'}	CC1=C(N2C=C(N=C2C(=N1)OCC3=CC=CC=C3OC(F)(F)F)[N+](=O)[O-])C	The molecule is a member of the class of pyrazolopyrimidines that is 1H-pyrazolo[3,4-d]pyrimidine substituted by a 4-nitrophenyl group at position 5, a methyl group at position 1 and a trifluoromethoxy group at position 3. A fungicide used to control grey mould, downy mildew and other fungal pathogens. It has a role as an apoptosis inducer, an allergen, a xenobiotic, an environmental contaminant and an antifungal agrochemical. It is a pyrazolopyrimidine, a C-nitro compound, an organofluorine compound, a member of pyrazoles, a nitrofuran antibiotic and an imidazole fungicide.
{'Transcriptional Inhibitor', 'RhoA Inhibitor', 'Anti-Invasive'}	The molecule is a member of the class of pyrazoles that is 1H-pyrazole which is substituted at positions 1, 3 and 5 by 4-sulfamoylphenyl, trifluoromethyl and 4-fluorophenyl groups, respectively. A selective cyclooxygenase 2 inhibitor, it is used in veterinary medicine to treat pain and inflammation in dogs with degenerative joint disease. It has a role as a non-steroidal anti-inflammatory drug, a cyclooxygenase 2 inhibitor and a non-narcotic analgesic. It is a sulfonamide, an organofluorine compound and a member of pyrazoles.	From the prediction, the functional attributes of the molecule are identified as: 1. Selective cyclooxygenase 2 inhibitor 2. Used in veterinary medicine to treat pain and inflammation in dogs with degenerative joint disease 3. Non-steroidal anti-inflammatory drug (NSAID) 4. Cyclooxygenase 2 inhibitor 5. Non-narcotic analgesic 6. Sulfonamide The true attributes of the molecule are: 1. Transcriptional Inhibitor 2. RhoA Inhibitor 3. Anti-Invasive To compute TP (True Positives), FP (False Positives), and FN (False Negatives): - **True Positives (TP)**: These are the attributes correctly predicted by the model that are indeed true. Here, none of the predicted functional attributes match the true attributes. Thus, TP = 0. - **False Positives (FP)**: These are the attributes predicted by the model that are not true. All the predicted attributes (selective cyclooxygenase 2 inhibitor, used in veterinary medicine to treat pain and inflammation in dogs with degenerative joint disease, NSAID, cyclooxygenase 2 inhibitor, non-narcotic analgesic, sulfonamide) are not listed in the true attributes. Thus, FP = 6. - **False Negatives (FN)**: These are the true attributes that were not predicted by the model. All the true attributes (Transcriptional Inhibitor, RhoA Inhibitor, Anti-Invasive) were not predicted. Thus, FN = 3. Therefore, the final computation is: 'TP:0,FP:6,FN:3'	0	6	3	46224965	O=C(NCCc1cn(-c2ccccc2)nn1)c1cc(C(F)(F)F)cc(C(F)(F)F)c1	O=C(NCCc1cn(-c2ccccc2)nn1)c1ccccc1	{'Transcriptional Inhibitor', 'RhoA Inhibitor', 'Anti-Invasive'}	C1=CC=C(C=C1)N2C=C(N=N2)CCNC(=O)C3=CC(=CC(=C3)C(F)(F)F)C(F)(F)F	The molecule is a member of the class of pyrazoles that is 1H-pyrazole which is substituted at positions 1, 3 and 5 by 4-sulfamoylphenyl, trifluoromethyl and 4-fluorophenyl groups, respectively. A selective cyclooxygenase 2 inhibitor, it is used in veterinary medicine to treat pain and inflammation in dogs with degenerative joint disease. It has a role as a non-steroidal anti-inflammatory drug, a cyclooxygenase 2 inhibitor and a non-narcotic analgesic. It is a sulfonamide, an organofluorine compound and a member of pyrazoles.
{'Urinary Bladder', 'Antimuscarinic'}	The molecule is a butan-4-olide that is gamma-valerolactone in which one of the hydrogens of the methyl group has been replaced by a benzyl group. It has a role as a human urinary metabolite. It is a butan-4-olide, a member of benzenes and a tertiary amino compound. It derives from a gamma-valerolactone.	From the prediction, the functional attribute claim about the molecule is: - It has a role as a human urinary metabolite. The true attributes of the molecule are: - Urinary Bladder - Antimuscarinic To evaluate the prediction: - True Positives (TP): This would be the count of correctly predicted attributes. The prediction that it has a role as a human urinary metabolite could be considered somewhat related to the "Urinary Bladder" attribute, but it's not a direct match. Therefore, there are no true positives. - False Positives (FP): This would be the count of predicted attributes that are incorrect or not present in the true attributes. The claim of being a human urinary metabolite is not directly listed as "Urinary Bladder" or "Antimuscarinic," so this is a false positive. - False Negatives (FN): This would be the count of true attributes that were not predicted. Both "Urinary Bladder" and "Antimuscarinic" were not predicted, so there are two false negatives. Thus, the evaluation is: TP:0,FP:1,FN:2	0	1	2	10042597	O=C1OC(CN2CCCCC2)CC1(c1ccccc1)c1ccccc1	O=C1OC(CN2CCCCC2)CC1(c1ccccc1)c1ccccc1	{'Urinary Bladder', 'Antimuscarinic'}	C1CCN(CC1)CC2CC(C(=O)O2)(C3=CC=CC=C3)C4=CC=CC=C4	The molecule is a butan-4-olide that is gamma-valerolactone in which one of the hydrogens of the methyl group has been replaced by a benzyl group. It has a role as a human urinary metabolite. It is a butan-4-olide, a member of benzenes and a tertiary amino compound. It derives from a gamma-valerolactone.
{'NPY Y5 Receptor Antagonist'}	The molecule is a member of the class of benzimidazoles carrying a 1,3-benzodioxol-5-yl substituent at position 2. A mainly post-harvest fungicide used to control a wide range of diseases including Aspergillus, Botrytis, Cladosporium and Fusarium. It has a role as an antifungal agrochemical and an antinematodal drug. It is a member of benzimidazoles, a member of benzodioxoles and a benzimidazole fungicide. It derives from a hydride of a 1H-benzimidazole.	From the prediction provided, the functional attributes of the molecule are: 1. Post-harvest fungicide used to control a wide range of diseases including Aspergillus, Botrytis, Cladosporium, and Fusarium. 2. Antifungal agrochemical. 3. Antinematodal drug. The true attribute of the molecule is: - NPY Y5 Receptor Antagonist. Breaking down the evaluation: - True Positives (TP): There are no correct predictions matching the true attribute. - False Positives (FP): All predicted functional attributes (post-harvest fungicide, antifungal agrochemical, antinematodal drug) are incorrect given the true attribute. - False Negatives (FN): The true attribute (NPY Y5 Receptor Antagonist) was not predicted. Thus, the counts are: - TP: 0 (no true attributes were correctly predicted) - FP: 3 (three incorrect functional attributes were predicted) - FN: 1 (one true attribute was not predicted) Final response: 'TP:0,FP:3,FN:1'	0	3	1	44264067	c1ccc(-c2nc3c([nH]2)CCOc2ccccc2-3)cc1	c1ccc(-c2nc3c([nH]2)CCOc2ccccc2-3)cc1	{'NPY Y5 Receptor Antagonist'}	C1COC2=CC=CC=C2C3=C1NC(=N3)C4=CC=CC=C4	The molecule is a member of the class of benzimidazoles carrying a 1,3-benzodioxol-5-yl substituent at position 2. A mainly post-harvest fungicide used to control a wide range of diseases including Aspergillus, Botrytis, Cladosporium and Fusarium. It has a role as an antifungal agrochemical and an antinematodal drug. It is a member of benzimidazoles, a member of benzodioxoles and a benzimidazole fungicide. It derives from a hydride of a 1H-benzimidazole.
{'Complex II Inhibitor', 'Mitochondrial', 'Trypanocidal', 'Leishmanicidal'}	The molecule is a quaternary ammonium salt that is the bromide salt of aclidinium. A muscarinic acetylcholine M3 receptor antagonist, for the long-term maintenance treatment of bronchospasm associated with chronic obstructive pulmonary disease (COPD). It has a role as a muscarinic antagonist and a bronchodilator agent. It is a quaternary ammonium salt and an organic bromide salt. It contains an aclidinium.	From the prediction, the functional attributes of the molecule are identified as: 1. Muscarinic acetylcholine M3 receptor antagonist 2. For the long-term maintenance treatment of bronchospasm associated with chronic obstructive pulmonary disease (COPD) 3. Muscarinic antagonist 4. Bronchodilator agent The true attributes of the molecule are: - Complex II Inhibitor - Mitochondrial - Trypanocidal - Leishmanicidal **True Positives (TP)**: These are the correctly predicted attributes that match the true attributes. In this case, there are no matches between the predicted and true attributes. Therefore, TP = 0. **False Positives (FP)**: These are the attributes predicted by the model that do not match the true attributes. All the predicted attributes (muscarinic acetylcholine M3 receptor antagonist, treatment of bronchospasm associated with COPD, muscarinic antagonist, bronchodilator agent) do not match the true attributes. Therefore, FP = 4. **False Negatives (FN)**: These are the true attributes that were not predicted by the model. All the true attributes (Complex II Inhibitor, Mitochondrial, Trypanocidal, Leishmanicidal) were not predicted. Therefore, FN = 4. Thus, the evaluation of the model's predictions against the ground-truth attributes is: 'TP:0,FP:4,FN:4'	0	4	4	45103821	O=C(c1ccc(C[P+](C2CCCCC2)(C2CCCCC2)C2CCCCC2)cc1)c1ccc(C[P+](C2CCCCC2)(C2CCCCC2)C2CCCCC2)cc1.[Br-].[Br-]	O=C(c1ccc(C[P+](C2CCCCC2)(C2CCCCC2)C2CCCCC2)cc1)c1ccc(C[P+](C2CCCCC2)(C2CCCCC2)C2CCCCC2)cc1	{'Complex II Inhibitor', 'Mitochondrial', 'Trypanocidal', 'Leishmanicidal'}	C1CCC(CC1)[P+](CC2=CC=C(C=C2)C(=O)C3=CC=C(C=C3)C[P+](C4CCCCC4)(C5CCCCC5)C6CCCCC6)(C7CCCCC7)C8CCCCC8.[Br-].[Br-]	The molecule is a quaternary ammonium salt that is the bromide salt of aclidinium. A muscarinic acetylcholine M3 receptor antagonist, for the long-term maintenance treatment of bronchospasm associated with chronic obstructive pulmonary disease (COPD). It has a role as a muscarinic antagonist and a bronchodilator agent. It is a quaternary ammonium salt and an organic bromide salt. It contains an aclidinium.
{'G-Quadruplex Ligand'}	The molecule is an organosulfonate oxoanion obtained by deprotonation of the sulfo group of tetramethylrhodamine sulfate. It is a conjugate base of a tetramethylrhodamine sulfate.	From the model's prediction, the claims about the molecule are: 1. The molecule is an organosulfonate oxoanion obtained by deprotonation of the sulfo group of tetramethylrhodamine sulfate. 2. It is a conjugate base of a tetramethylrhodamine sulfate. The true attribute of the molecule is: - G-Quadruplex Ligand Since we are to ignore all claims about the molecule's structure and focus only on its functional attributes, the relevant claims from the model's prediction are: - None (as both claims are structural) Given this, we can evaluate the TP (True Positive), FP (False Positive), and FN (False Negative) as follows: - TP: 0 (no correct functional claims were made) - FP: 0 (no incorrect functional claims were made, as no functional claims were made at all) - FN: 1 (the model failed to identify the molecule as a G-Quadruplex Ligand, which is a functional attribute) Therefore, the final evaluation is: 'TP:0,FP:0,FN:1'	0	0	1	5351242	COc1cc2cc3c4cc(OC)c(OC)cc4cc[n+]3c(C)c2cc1OC.O=C([O-])CS(=O)(=O)O	c1ccc2c[n+]3ccc4ccccc4c3cc2c1	{'G-Quadruplex Ligand'}	CC1=C2C=C(C(=CC2=CC3=[N+]1C=CC4=CC(=C(C=C43)OC)OC)OC)OC.C(C(=O)[O-])S(=O)(=O)O	The molecule is an organosulfonate oxoanion obtained by deprotonation of the sulfo group of tetramethylrhodamine sulfate. It is a conjugate base of a tetramethylrhodamine sulfate.
{'Neurodegenerative Disease', 'Stroke'}	The molecule is a hydrochloride obtained by combining eprazinone with two molar equivalents of hydrochloric acid. It has a role as a mucolytic. It contains an eprazinone(2+).	From the prediction, the functional attribute claimed about the molecule is: - It has a role as a mucolytic. The true attributes of the molecule are: - Neurodegenerative Disease - Stroke Breaking down the evaluation: - True Positives (TP): There are no correct predictions about the molecule's function that match the true attributes. Thus, TP = 0. - False Positives (FP): The prediction incorrectly claims the molecule has a role as a mucolytic, which is not listed among the true attributes. Thus, FP = 1. - False Negatives (FN): The model failed to predict the true attributes of the molecule, which are 'Neurodegenerative Disease' and 'Stroke'. Thus, FN = 2 (one for each missed attribute). Therefore, the evaluation of the prediction is: 'TP:0,FP:1,FN:2'	0	1	2	156017481	CN(C(=O)COc1ccc(Cl)nn1)C1CCN(CC2CC2(F)F)CC1	O=C(COc1cccnn1)NC1CCN(CC2CC2)CC1	{'Neurodegenerative Disease', 'Stroke'}	CN(C1CCN(CC1)CC2CC2(F)F)C(=O)COC3=NN=C(C=C3)Cl	The molecule is a hydrochloride obtained by combining eprazinone with two molar equivalents of hydrochloric acid. It has a role as a mucolytic. It contains an eprazinone(2+).
{'Anticonvulsive'}	The molecule is a hydrochloride salt resulting from the reaction of 3-[(3-chlorophenoxy)methyl]-1-(tetrahydro-2H-pyran-4-yl)-1H-pyrazolo[3,4-d]pyrimidin-4-amine with 2 mol eq. of hydrogen chloride. It is a selective inhibitor of the delta- and epsilon-isoforms of casein kinase 1 (CK1delta and CK1epsilon). It has a role as an EC 2.7.11.1 (non-specific serine/threonine protein kinase) inhibitor. It contains a PF-670462 free base(2+).	From the prediction, the functional claims about the molecule are: 1. It is a selective inhibitor of the delta- and epsilon-isoforms of casein kinase 1 (CK1delta and CK1epsilon). 2. It has a role as an EC 2.7.11.1 (non-specific serine/threonine protein kinase) inhibitor. The true attribute of the molecule is: - Anticonvulsive Analyzing the claims: - The predicted roles as inhibitors of CK1delta, CK1epsilon, and as a non-specific serine/threonine protein kinase inhibitor are not mentioned in the true attributes. - The true attribute of being anticonvulsive is not mentioned in the predicted claims. Therefore: - True Positives (TP): 0 (no predicted functional attributes match the true attribute) - False Positives (FP): 2 (both predicted functional attributes are not confirmed by the true attribute) - False Negatives (FN): 1 (the true attribute of being anticonvulsive is not predicted) Thus, the final evaluation is: 'TP:0,FP:2,FN:1'	0	2	1	6918135	Cl.Nc1nc(NCc2ccc(F)cc2)ccc1N1CCOC1=O	O=C1OCCN1c1ccc(NCc2ccccc2)nc1	{'Anticonvulsive'}	C1COC(=O)N1C2=C(N=C(C=C2)NCC3=CC=C(C=C3)F)N.Cl	The molecule is a hydrochloride salt resulting from the reaction of 3-[(3-chlorophenoxy)methyl]-1-(tetrahydro-2H-pyran-4-yl)-1H-pyrazolo[3,4-d]pyrimidin-4-amine with 2 mol eq. of hydrogen chloride. It is a selective inhibitor of the delta- and epsilon-isoforms of casein kinase 1 (CK1delta and CK1epsilon). It has a role as an EC 2.7.11.1 (non-specific serine/threonine protein kinase) inhibitor. It contains a PF-670462 free base(2+).
{'Bcr-Abl Inhibitor', 'Tyrosine Protein Kinase Inhibitor', 'CML', 'Allosteric Inhibitor'}	The molecule is a benzamide obtained by formal condensation of the carboxy group of 4-(trifluoromethoxy)benzoic acid with the amino group of 2-[4-(morpholin-4-yl)phenoxy]ethylamine. Highly potent selective 5-HT1A receptor full agonist (pKi values are 9.0, 6.6, 7.5, 6.6 and 6.0 for 5-HT1A, 5-HT1B, 5-HT1E, 5-HT1F, 5-HT2 and 5-HT3 receptors respectively). Possibly binds between the agonist binding site and the G protein interaction switch site, affecting the activation mechanism, and may display positive cooperativity. Anxiolytic following central administration in vivo. It has a role as an anxiolytic drug and a serotonergic agonist. It is a member of morpholines, an aromatic ether, a member of (trifluoromethyl)benzenes and a member of benzamides.	From the prediction, the functional attributes of the molecule are: 1. Highly potent selective 5-HT1A receptor full agonist 2. Possibly binds between the agonist binding site and the G protein interaction switch site, affecting the activation mechanism 3. May display positive cooperativity 4. Anxiolytic following central administration in vivo 5. Role as an anxiolytic drug 6. Role as a serotonergic agonist The true attributes of the molecule are: - Bcr-Abl Inhibitor - Tyrosine Protein Kinase Inhibitor - CML (Chronic Myeloid Leukemia, typically associated with Bcr-Abl and tyrosine kinase activity) - Allosteric Inhibitor **True Positives (TP)**: Attributes correctly predicted by the model that are true. - None of the predicted functional attributes match the true attributes. **False Positives (FP)**: Attributes predicted by the model that are not true. - All predicted attributes (1-6) are false positives since none are mentioned in the true attributes. **False Negatives (FN)**: True attributes not predicted by the model. - Bcr-Abl Inhibitor - Tyrosine Protein Kinase Inhibitor - CML - Allosteric Inhibitor Calculation: - TP: 0 (no true positives) - FP: 6 (all predicted attributes are incorrect) - FN: 4 (four true attributes not predicted) Final response: 'TP:0,FP:6,FN:4'	0	6	4	134814272	O=C(Nc1ccc(OC(F)(F)F)cc1)c1cccc(CN2CCOCC2)c1	O=C(Nc1ccccc1)c1cccc(CN2CCOCC2)c1	{'Bcr-Abl Inhibitor', 'Tyrosine Protein Kinase Inhibitor', 'CML', 'Allosteric Inhibitor'}	C1COCCN1CC2=CC(=CC=C2)C(=O)NC3=CC=C(C=C3)OC(F)(F)F	The molecule is a benzamide obtained by formal condensation of the carboxy group of 4-(trifluoromethoxy)benzoic acid with the amino group of 2-[4-(morpholin-4-yl)phenoxy]ethylamine. Highly potent selective 5-HT1A receptor full agonist (pKi values are 9.0, 6.6, 7.5, 6.6 and 6.0 for 5-HT1A, 5-HT1B, 5-HT1E, 5-HT1F, 5-HT2 and 5-HT3 receptors respectively). Possibly binds between the agonist binding site and the G protein interaction switch site, affecting the activation mechanism, and may display positive cooperativity. Anxiolytic following central administration in vivo. It has a role as an anxiolytic drug and a serotonergic agonist. It is a member of morpholines, an aromatic ether, a member of (trifluoromethyl)benzenes and a member of benzamides.
{'PREP Inhibitor'}	The molecule is a tripeptide composed of L-phenylalanine and two L-proline units joined by peptide linkages. It has a role as a metabolite. It derives from a L-phenylalanine and a L-proline.	From the prediction and the true attributes provided, let's analyze the functional claims about the molecule: **Predicted Claims:** 1. It has a role as a metabolite. 2. It derives from a L-phenylalanine and a L-proline. **True Attributes:** - PREP Inhibitor **Analysis:** - True Positive (TP): There are no correct predictions that match the true attributes. - False Positive (FP): Both predicted claims (role as a metabolite, derives from L-phenylalanine and L-proline) do not match the true attribute of being a PREP Inhibitor. - False Negative (FN): The true attribute (PREP Inhibitor) was not predicted. **Calculation:** - TP: 0 (no correct functional claims predicted) - FP: 2 (two incorrect functional claims predicted) - FN: 1 (one true attribute not predicted) **Conclusion:** 'TP:0,FP:2,FN:1'	0	2	1	72200811	O=C(NCc1ccccc1)C1=CCC[C@H]1C(=O)N1CCC[C@H]1[C@@H](O)CO	O=C(NCc1ccccc1)C1=CCCC1C(=O)N1CCCC1	{'PREP Inhibitor'}	C1C[C@H](N(C1)C(=O)[C@@H]2CCC=C2C(=O)NCC3=CC=CC=C3)[C@H](CO)O	The molecule is a tripeptide composed of L-phenylalanine and two L-proline units joined by peptide linkages. It has a role as a metabolite. It derives from a L-phenylalanine and a L-proline.
{'Antiproliferative', 'Cytotoxic'}	The molecule is a dipeptide consisting of L-phenylalanine amide having a 2-aminobenzyl group attached to its alpha-amino nitrogen. It is an intermediate metabolite in glutathione metabolism. It has a role as a human metabolite, a Saccharomyces cerevisiae metabolite and an Escherichia coli metabolite. It is a dipeptide and a member of benzamides. It derives from a L-phenylalanine.	From the model's prediction, the functional attributes of the molecule are: 1. Intermediate metabolite in glutathione metabolism 2. Role as a human metabolite 3. Role as a Saccharomyces cerevisiae metabolite 4. Role as an Escherichia coli metabolite The true attributes of the molecule are: - Antiproliferative - Cytotoxic To compute TP (True Positives), FP (False Positives), and FN (False Negatives): **True Positives (TP)**: These are the correctly predicted attributes. However, none of the predicted functional attributes match the true attributes ('Antiproliferative', 'Cytotoxic'). Therefore, TP = 0. **False Positives (FP)**: These are the attributes predicted by the model that are not true. All the predicted functional attributes (intermediate metabolite in glutathione metabolism, role as a human metabolite, role as a Saccharomyces cerevisiae metabolite, role as an Escherichia coli metabolite) are not listed in the true attributes. Therefore, FP = 4. **False Negatives (FN)**: These are the true attributes that were not predicted by the model. Both 'Antiproliferative' and 'Cytotoxic' were not predicted. Therefore, FN = 2. Thus, the final computation is: 'TP:0,FP:4,FN:2'	0	4	2	137642108	N[C@@H](Cc1ccccc1)C(=O)NCC(=O)Nc1ncc(Br)s1	O=C(CCc1ccccc1)NCC(=O)Nc1nccs1	{'Antiproliferative', 'Cytotoxic'}	C1=CC=C(C=C1)C[C@@H](C(=O)NCC(=O)NC2=NC=C(S2)Br)N	The molecule is a dipeptide consisting of L-phenylalanine amide having a 2-aminobenzyl group attached to its alpha-amino nitrogen. It is an intermediate metabolite in glutathione metabolism. It has a role as a human metabolite, a Saccharomyces cerevisiae metabolite and an Escherichia coli metabolite. It is a dipeptide and a member of benzamides. It derives from a L-phenylalanine.
{'Antiviral'}	The molecule is a dipeptide derivative that is used which is in combination with dasabuvir sodium hydrate, paritaprevir and ritonavir (under the trade name Viekira Pak) for treatment of chronic hepatitis C virus genotype 1 infection as well as cirrhosis of the liver. It has a role as an antiviral drug and a hepatitis C virus nonstructural protein 5A inhibitor. It is a member of pyridines, a carbamate ester, an aromatic amide and a dipeptide. It derives from a Val-Pro.	From the prediction, the functional attributes of the molecule are: 1. Used in combination with dasabuvir sodium hydrate, paritaprevir, and ritonavir for treatment of chronic hepatitis C virus genotype 1 infection. 2. Used for treatment of cirrhosis of the liver. 3. Role as an antiviral drug. 4. Role as a hepatitis C virus nonstructural protein 5A inhibitor. The true attributes of the molecule are: - Antiviral Analyzing the predicted claims: - Claim 1 and 2 are specific uses of the molecule in medical treatment but do not directly state it as an antiviral, though they imply it by the nature of the treatment. - Claim 3 directly matches the true attribute of being an antiviral. - Claim 4, while related to its function in treating hepatitis C, specifies a mechanism (inhibition of a specific protein) which is not mentioned in the true attributes. True Positives (TP): Claims that are correctly predicted as true. - Claim 3 (antiviral drug) False Positives (FP): Claims that are predicted but not true. - Claim 1 (used for hepatitis C virus genotype 1) - Claim 2 (used for cirrhosis of the liver) - Claim 4 (hepatitis C virus nonstructural protein 5A inhibitor) False Negatives (FN): True claims that are not predicted. - None, since the only true attribute (antiviral) was predicted. Therefore, the evaluation is: TP:1,FP:3,FN:0	1	3	0	44455193	COC(=O)C(Cc1cnc[nH]1)NCc1cc(N(C)C)cc(C(=O)NC(Cc2cnc[nH]2)C(=O)OC)n1	O=C(NCCc1cnc[nH]1)c1cccc(CNCCc2cnc[nH]2)n1	{'Antiviral'}	CN(C)C1=CC(=NC(=C1)C(=O)NC(CC2=CN=CN2)C(=O)OC)CNC(CC3=CN=CN3)C(=O)OC	The molecule is a dipeptide derivative that is used which is in combination with dasabuvir sodium hydrate, paritaprevir and ritonavir (under the trade name Viekira Pak) for treatment of chronic hepatitis C virus genotype 1 infection as well as cirrhosis of the liver. It has a role as an antiviral drug and a hepatitis C virus nonstructural protein 5A inhibitor. It is a member of pyridines, a carbamate ester, an aromatic amide and a dipeptide. It derives from a Val-Pro.
{'Tuberculosis', 'Antibiotic'}	The molecule is a benzyl ester resulting from the formal condensation of the carboxy group of florpyrauxifen with the hydroxy group of benzyl alcohol. An inhibitor of acetohydroxyacid synthase (AHAS), it prevents the synthesis of amino acids in plants and is used as a herbicide for the control of post-emergence control of broad-leaved weeds in soybeans. It is not approved for use within the European Area. It has a role as a herbicide, an agrochemical and an EC 2.2.1.6 (acetolactate synthase) inhibitor. It is a benzyl ester, a benzyl ester, a member of pyrroles, a member of monofluorobenzenes and a member of monochlorobenzenes. It derives from a florpyrauxifen.	From the prediction, the functional attributes of the molecule are: 1. Inhibitor of acetohydroxyacid synthase (AHAS) 2. Prevents the synthesis of amino acids in plants 3. Used as a herbicide for the control of post-emergence control of broad-leaved weeds in soybeans 4. Not approved for use within the European Area 5. Role as a herbicide 6. Role as an agrochemical 7. Role as an EC 2.2.1.6 (acetolactate synthase) inhibitor The true attributes of the molecule are: 1. Tuberculosis 2. Antibiotic Analyzing the predicted attributes against the true attributes: - None of the predicted functional attributes match the true attributes of being related to tuberculosis or being an antibiotic. Thus: - True Positives (TP): 0 (no predicted attributes match the true attributes) - False Positives (FP): 7 (all predicted attributes are incorrect) - False Negatives (FN): 2 (two true attributes were not predicted) Therefore, the final evaluation is: 'TP:0,FP:7,FN:2'	0	7	2	164622128	Cc1ccc(C(=O)OC2CCC(CN3CCN(c4cc(=O)c5cc(C(F)(F)F)cc([N+](=O)[O-])c5s4)CC3)CC2)cc1	O=C(OC1CCC(CN2CCN(c3cc(=O)c4ccccc4s3)CC2)CC1)c1ccccc1	{'Tuberculosis', 'Antibiotic'}	CC1=CC=C(C=C1)C(=O)OC2CCC(CC2)CN3CCN(CC3)C4=CC(=O)C5=C(S4)C(=CC(=C5)C(F)(F)F)[N+](=O)[O-]	The molecule is a benzyl ester resulting from the formal condensation of the carboxy group of florpyrauxifen with the hydroxy group of benzyl alcohol. An inhibitor of acetohydroxyacid synthase (AHAS), it prevents the synthesis of amino acids in plants and is used as a herbicide for the control of post-emergence control of broad-leaved weeds in soybeans. It is not approved for use within the European Area. It has a role as a herbicide, an agrochemical and an EC 2.2.1.6 (acetolactate synthase) inhibitor. It is a benzyl ester, a benzyl ester, a member of pyrroles, a member of monofluorobenzenes and a member of monochlorobenzenes. It derives from a florpyrauxifen.
{'Proteasome Inhibitor'}	The molecule is a member of the class of benzamides obtained by formal condensation of the carboxy group of 2-benzoyl-4-phenyl-5-oxo-1,2-dihydropyridine-3-carboxylic acid with the amino group of 2-aminopyridine. It is a member of benzamides, an aromatic amide, a monocarboxylic acid amide, a member of pyridines and a member of benzamides.	From the prediction provided, there are no specific functional attributes (like biological activity or pharmacological action) mentioned about the molecule. The description only details the structural class and chemical nature of the molecule, such as being a member of benzamides, an aromatic amide, a monocarboxylic acid amide, a member of pyridines, and a member of benzamides. Given the true attributes of the molecule, which state that it is a 'Proteasome Inhibitor', we can analyze the prediction as follows: - True Positives (TP): There are no correct functional attributes predicted, so TP = 0. - False Positives (FP): Since the prediction did not claim any functional attributes, FP = 0. - False Negatives (FN): The prediction failed to identify the molecule as a 'Proteasome Inhibitor', so FN = 1. Therefore, the evaluation of the prediction against the true attributes is: 'TP:0,FP:0,FN:1'	0	0	1	90655129	O=C(Cn1ccc(Nc2ccccc2)cc1=O)Nc1ccccc1C(=O)c1ccccc1	O=C(Cn1ccc(Nc2ccccc2)cc1=O)Nc1ccccc1C(=O)c1ccccc1	{'Proteasome Inhibitor'}	C1=CC=C(C=C1)C(=O)C2=CC=CC=C2NC(=O)CN3C=CC(=CC3=O)NC4=CC=CC=C4	The molecule is a member of the class of benzamides obtained by formal condensation of the carboxy group of 2-benzoyl-4-phenyl-5-oxo-1,2-dihydropyridine-3-carboxylic acid with the amino group of 2-aminopyridine. It is a member of benzamides, an aromatic amide, a monocarboxylic acid amide, a member of pyridines and a member of benzamides.
{'HIV Inhibitor', 'CXCR4 Inhibitor'}	The molecule is a member of the class of quinazolines that is quinazoline which is substituted by a 4-[(2-aminoethyl)amino]butylnitrilo group and a naphthalen-1-yl group at positions 2 and 4, respectively. It is a member of quinazolines, a member of naphthalenes, a secondary amino compound, a substituted aniline and a primary amino compound.	From the prediction provided, the functional attributes of the molecule are: - Secondary amino compound - Substituted aniline - Primary amino compound The true attributes of the molecule are: - HIV Inhibitor - CXCR4 Inhibitor **True Positives (TP)**: These are the correctly predicted attributes. However, none of the predicted functional attributes match the true attributes. Therefore, TP = 0. **False Positives (FP)**: These are the attributes predicted by the model that are not true attributes of the molecule. All the predicted functional attributes (secondary amino compound, substituted aniline, primary amino compound) are not listed in the true attributes. Therefore, FP = 3. **False Negatives (FN)**: These are the true attributes that were not predicted by the model. Both HIV Inhibitor and CXCR4 Inhibitor were not predicted. Therefore, FN = 2. Thus, the evaluation of the model's predictions is: 'TP:0,FP:3,FN:2'	0	3	2	71720811	NC(=NCCCCNCCCN=C(N)Nc1ccc2ccccc2c1)Nc1ccc2ccccc2c1	C(=NCCCCNCCCN=CNc1ccc2ccccc2c1)Nc1ccc2ccccc2c1	{'HIV Inhibitor', 'CXCR4 Inhibitor'}	C1=CC=C2C=C(C=CC2=C1)NC(=NCCCCNCCCN=C(N)NC3=CC4=CC=CC=C4C=C3)N	The molecule is a member of the class of quinazolines that is quinazoline which is substituted by a 4-[(2-aminoethyl)amino]butylnitrilo group and a naphthalen-1-yl group at positions 2 and 4, respectively. It is a member of quinazolines, a member of naphthalenes, a secondary amino compound, a substituted aniline and a primary amino compound.
{'PTP1b Inhibitor'}	The molecule is a thiadiazolopyridazine that is 3-iminotetrahydro[1,3,4]thiadiazolo[3,4-a]pyridazin-1-one in which the exocyclic nitrogen has been substituted by a 5-bromo-4-chloro-2-hydroxyphenyl group. A protoporphyrinogen oxidase inhibitor, it is used (usually as the corresponding ethyl ester proherbicide, fluthiacet-methyl) for the control of broad-leaved weeds in crops such as maize and soya. It has a role as an EC 1.3.3.4 (protoporphyrinogen oxidase) inhibitor, a herbicide and an agrochemical. It is an aromatic ether, a monocarboxylic acid, a member of monochlorobenzenes, a member of bromobenzenes and a thiadiazolopyridazine.	From the prediction, the functional attributes of the molecule are identified as: 1. Protoporphyrinogen oxidase inhibitor 2. Herbicide 3. Agrochemical The true attribute of the molecule is: - PTP1b Inhibitor To compute the True Positives (TP), False Positives (FP), and False Negatives (FN): - **True Positives (TP)**: These are the correctly predicted attributes. Since none of the predicted functional attributes match the true attribute (PTP1b Inhibitor), TP = 0. - **False Positives (FP)**: These are the attributes predicted by the model that are not true. Since none of the predicted attributes (protoporphyrinogen oxidase inhibitor, herbicide, agrochemical) are correct, FP = 3. - **False Negatives (FN)**: These are the true attributes that were not predicted by the model. Since PTP1b Inhibitor was not predicted, FN = 1. Thus, the final counts are: 'TP:0,FP:3,FN:1'	0	3	1	44439119	O=C(O)COc1c(C(=O)Nc2nccs2)sc(Br)c1Br	O=C(Nc1nccs1)c1cccs1	{'PTP1b Inhibitor'}	C1=CSC(=N1)NC(=O)C2=C(C(=C(S2)Br)Br)OCC(=O)O	The molecule is a thiadiazolopyridazine that is 3-iminotetrahydro[1,3,4]thiadiazolo[3,4-a]pyridazin-1-one in which the exocyclic nitrogen has been substituted by a 5-bromo-4-chloro-2-hydroxyphenyl group. A protoporphyrinogen oxidase inhibitor, it is used (usually as the corresponding ethyl ester proherbicide, fluthiacet-methyl) for the control of broad-leaved weeds in crops such as maize and soya. It has a role as an EC 1.3.3.4 (protoporphyrinogen oxidase) inhibitor, a herbicide and an agrochemical. It is an aromatic ether, a monocarboxylic acid, a member of monochlorobenzenes, a member of bromobenzenes and a thiadiazolopyridazine.
{'Antibiotic'}	The molecule is a monocarboxylic acid amide resulting from the formal condensation of the carboxy group of 4-nitro-1,3-thiazole-5-carboxylic acid with the amino group of 2-amino-1,3-thiazole. It is a member of 1,3-thiazoles, a monocarboxylic acid amide, a C-nitro compound and an organochlorine compound.	From the prediction, the functional attributes of the molecule are identified as: 1. Monocarboxylic acid amide 2. C-nitro compound 3. Organochlorine compound The true attribute of the molecule is: 1. Antibiotic To compute the TP (True Positives), FP (False Positives), and FN (False Negatives): - **True Positives (TP)**: These are the attributes correctly predicted by the model that are indeed true. In this case, there are no functional attributes from the prediction that match the true attribute ('Antibiotic'). Thus, TP = 0. - **False Positives (FP)**: These are the attributes predicted by the model that are not true. Since none of the predicted functional attributes ('Monocarboxylic acid amide', 'C-nitro compound', 'Organochlorine compound') are mentioned in the true attributes, all these predictions are false positives. Thus, FP = 3. - **False Negatives (FN)**: These are the true attributes that were not predicted by the model. The attribute 'Antibiotic' was not predicted. Thus, FN = 1. Therefore, the final computation is: 'TP:0,FP:3,FN:1'	0	3	1	46891395	O=C(Nc1nc(Cl)c([N+](=O)[O-])s1)c1cccs1	O=C(Nc1nccs1)c1cccs1	{'Antibiotic'}	C1=CSC(=C1)C(=O)NC2=NC(=C(S2)[N+](=O)[O-])Cl	The molecule is a monocarboxylic acid amide resulting from the formal condensation of the carboxy group of 4-nitro-1,3-thiazole-5-carboxylic acid with the amino group of 2-amino-1,3-thiazole. It is a member of 1,3-thiazoles, a monocarboxylic acid amide, a C-nitro compound and an organochlorine compound.
{'Alpha-glucosidase Inhibitor'}	The molecule is a thiourea resulting from the formal condensation of the secondary amino group of 1-(4-nitrophenyl)-N-(phenyl)benzene-1,3-diamine with carbonothioic O,O-acid. It has a role as an antinematodal drug. It is a C-nitro compound, a N-methylpiperazine, a member of thioureas and a member of benzenes. It derives from a diphenylamine.	From the prediction, the functional attributes of the molecule are identified as: 1. It has a role as an antinematodal drug. The true attributes of the molecule are: - Alpha-glucosidase Inhibitor Breaking down the evaluation: - True Positives (TP): There are no correct predictions about the molecule's function that match the true attributes. - False Positives (FP): The prediction incorrectly claims the molecule has a role as an antinematodal drug, which is not supported by the true attributes. - False Negatives (FN): The true attribute that the molecule is an alpha-glucosidase inhibitor was not predicted. Thus, the evaluation is: TP:0,FP:1,FN:1	0	1	1	45705434	Cc1ccc(NC(=O)CSc2nnc(-c3ccccc3)c(-c3ccccc3)n2)c([N+](=O)[O-])c1	O=C(CSc1nnc(-c2ccccc2)c(-c2ccccc2)n1)Nc1ccccc1	{'Alpha-glucosidase Inhibitor'}	CC1=CC(=C(C=C1)NC(=O)CSC2=NC(=C(N=N2)C3=CC=CC=C3)C4=CC=CC=C4)[N+](=O)[O-]	The molecule is a thiourea resulting from the formal condensation of the secondary amino group of 1-(4-nitrophenyl)-N-(phenyl)benzene-1,3-diamine with carbonothioic O,O-acid. It has a role as an antinematodal drug. It is a C-nitro compound, a N-methylpiperazine, a member of thioureas and a member of benzenes. It derives from a diphenylamine.
{'Calcium Modulator'}	The molecule is a L-histidine derivative that is L-histidine substituted at positions N3 and C5 on the imidazole ring by methyl and methoxy groups respectively. It has a role as a marine metabolite, a radical scavenger and an antioxidant. It is an aromatic ether, a L-histidine derivative and a non-proteinogenic L-alpha-amino acid. It is a tautomer of an ent-P zwitterion.	From the prediction, the functional attributes of the molecule are identified as: 1. Marine metabolite 2. Radical scavenger 3. Antioxidant The true attribute of the molecule is: - Calcium modulator To compute the True Positives (TP), False Positives (FP), and False Negatives (FN): - **True Positives (TP)**: These are the correctly predicted attributes. In this case, there are no correctly predicted attributes that match the true attribute. Thus, TP = 0. - **False Positives (FP)**: These are the attributes predicted by the model that are not true. Since none of the predicted attributes ('marine metabolite', 'radical scavenger', 'antioxidant') match the true attribute ('calcium modulator'), all predicted attributes are false positives. Thus, FP = 3. - **False Negatives (FN)**: These are the true attributes that were not predicted by the model. The attribute 'calcium modulator' was not predicted. Thus, FN = 1. Therefore, the final counts are: 'TP:0,FP:3,FN:1'	0	3	1	132187204	COc1cccc(SCc2cn([C@@H](CC(C)C)C(=O)O)nn2)c1	c1ccc(SCc2c[nH]nn2)cc1	{'Calcium Modulator'}	CC(C)C[C@@H](C(=O)O)N1C=C(N=N1)CSC2=CC=CC(=C2)OC	The molecule is a L-histidine derivative that is L-histidine substituted at positions N3 and C5 on the imidazole ring by methyl and methoxy groups respectively. It has a role as a marine metabolite, a radical scavenger and an antioxidant. It is an aromatic ether, a L-histidine derivative and a non-proteinogenic L-alpha-amino acid. It is a tautomer of an ent-P zwitterion.
{'Antimalarial'}	The molecule is a member of the class of pyrazoles that is antipyrine substituted by an ethoxycarbonyl group at position 4. It is a drug metabolite of metamizole. It has a role as a marine xenobiotic metabolite and a drug metabolite. It is a member of pyrazoles, a carboxylic ester and an ethyl ester. It derives from an antipyrine.	From the prediction, the functional attributes of the molecule are: 1. It is a drug metabolite of metamizole. 2. It has a role as a marine xenobiotic metabolite. 3. It has a role as a drug metabolite. The true attribute of the molecule is: 1. Antimalarial To compute the TP (True Positives), FP (False Positives), and FN (False Negatives): - **True Positives (TP)**: These are the predicted attributes that are correctly predicted as true. In this case, there are no correct predictions matching the true attribute of being an antimalarial. Thus, TP = 0. - **False Positives (FP)**: These are the attributes predicted that are not true. The predicted attributes about being a drug metabolite of metamizole, a marine xenobiotic metabolite, and a drug metabolite do not match the true attribute. Thus, FP = 3. - **False Negatives (FN)**: These are the true attributes that were not predicted. The attribute of being an antimalarial was not predicted. Thus, FN = 1. Therefore, the evaluation of the prediction is: 'TP:0,FP:3,FN:1'	0	3	1	155561247	CCOC(=O)CCn1cc(CSc2ccccc2C(=O)O)nn1	c1ccc(SCc2c[nH]nn2)cc1	{'Antimalarial'}	CCOC(=O)CCN1C=C(N=N1)CSC2=CC=CC=C2C(=O)O	The molecule is a member of the class of pyrazoles that is antipyrine substituted by an ethoxycarbonyl group at position 4. It is a drug metabolite of metamizole. It has a role as a marine xenobiotic metabolite and a drug metabolite. It is a member of pyrazoles, a carboxylic ester and an ethyl ester. It derives from an antipyrine.
{'Antivirulence', 'Collagenase-1 Inhibitor'}	The molecule is a hydroxamic acid that is N-hydroxy-3-methylbenzamide in which the the hydrogens at positions 2 and 5 have been replaced by benzyl[(4-methylpiperazin-1-yl)sulfanyl]methyl and tert-butyl groups, respectively. It is a cell-permeable, potent, selective, and reversible inhibitor of matrix metallopeptidase-9 (MMP-9, EC 3.4.24.35). It has a role as an EC 3.4.24.35 (gelatinase B) inhibitor. It is a hydroxamic acid, a member of piperazines, a tertiary amino compound and a tertiary carboxamide.	From the prediction, the functional claims about the molecule are: 1. Cell-permeable 2. Potent 3. Selective 4. Reversible inhibitor of matrix metallopeptidase-9 (MMP-9, EC 3.4.24.35) 5. EC 3.4.24.35 (gelatinase B) inhibitor The true attributes of the molecule are: - Antivirulence - Collagenase-1 Inhibitor To evaluate the TP (True Positive), FP (False Positive), and FN (False Negative): - **True Positives (TP)** are claims that are correctly predicted as attributes of the molecule. Here, none of the predicted functional claims match exactly with the true attributes. - **False Positives (FP)** are claims predicted about the molecule that are not true attributes. All the predicted claims (1-5) are false positives since none are listed in the true attributes. - **False Negatives (FN)** are true attributes not predicted by the model. Both 'Antivirulence' and 'Collagenase-1 Inhibitor' are false negatives. Thus, the evaluation is: TP:0,FP:5,FN:2	0	5	2	168293863	CC(C)CC(C(=O)NO)C(=O)NCCn1cc(CSc2ccccc2)nn1	c1ccc(SCc2c[nH]nn2)cc1	{'Antivirulence', 'Collagenase-1 Inhibitor'}	CC(C)CC(C(=O)NCCN1C=C(N=N1)CSC2=CC=CC=C2)C(=O)NO	The molecule is a hydroxamic acid that is N-hydroxy-3-methylbenzamide in which the the hydrogens at positions 2 and 5 have been replaced by benzyl[(4-methylpiperazin-1-yl)sulfanyl]methyl and tert-butyl groups, respectively. It is a cell-permeable, potent, selective, and reversible inhibitor of matrix metallopeptidase-9 (MMP-9, EC 3.4.24.35). It has a role as an EC 3.4.24.35 (gelatinase B) inhibitor. It is a hydroxamic acid, a member of piperazines, a tertiary amino compound and a tertiary carboxamide.
{'Radiopharmaceutical'}	The molecule is a member of the class of imidazoles substituted at C-1, -2 and -5 with 2-nitroethyl, nitro and fluoro groups respectively. It has activity against anaerobic bacteria and protozoa, and has a radiosensitising effect on hypoxic tumour cells. It may be given by mouth in tablets, or as the benzoate in an oral suspension. The hydrochloride salt can be used in intravenous infusions. Metronidazole is a prodrug and is selective for anaerobic bacteria due to their ability to intracellularly reduce the nitro group of metronidazole to give nitroso-containing intermediates. These can covalently bind to DNA, disrupting its helical structure, inducing DNA strand breaks and inhibiting bacterial nucleic acid synthesis, ultimately resulting in bacterial cell death. It has a role as an antitrichomonal drug, a prodrug, an antibacterial drug, an antimicrobial agent, an antiparasitic agent, a xenobiotic, an environmental contaminant and a radiosensitizing agent. It is a member of imidazoles, a C-nitro compound and a member of fluorobenzenes. It is a conjugate base of a metronidazole(1+).	From the prediction, the functional attributes of the molecule are: 1. Activity against anaerobic bacteria and protozoa. 2. Radiosensitising effect on hypoxic tumour cells. 3. Can be administered orally in tablets. 4. Can be administered as the benzoate in an oral suspension. 5. The hydrochloride salt can be used in intravenous infusions. 6. Selective for anaerobic bacteria due to the ability to intracellularly reduce the nitro group to nitroso-containing intermediates. 7. These intermediates can covalently bind to DNA, disrupting its helical structure, inducing DNA strand breaks and inhibiting bacterial nucleic acid synthesis, ultimately resulting in bacterial cell death. 8. Role as an antitrichomonal drug. 9. Role as a prodrug. 10. Role as an antibacterial drug. 11. Role as an antimicrobial agent. 12. Role as an antiparasitic agent. 13. Role as a xenobiotic. 14. Role as an environmental contaminant. 15. Role as a radiosensitizing agent. The true attribute of the molecule is: - Radiopharmaceutical. Breaking down the prediction into TP (True Positive), FP (False Positive), and FN (False Negative): - TP: Radiosensitising effect on hypoxic tumour cells (since it aligns with being a radiopharmaceutical). - FP: All other claims (1, 3, 4, 5, 6, 7, 8, 9, 10, 11, 12, 13, 14) as they are not mentioned in the true attributes. - FN: None, as the true attribute (radiopharmaceutical) is covered in the prediction. Therefore, the counts are: - TP: 1 - FP: 14 - FN: 0 Final response: 'TP:1,FP:14,FN:0'	1	14	0	71456706	Cc1cnc([N+](=O)[O-])n1Cc1cn(CC[18F])nn1	c1cn(Cc2c[nH]nn2)cn1	{'Radiopharmaceutical'}	CC1=CN=C(N1CC2=CN(N=N2)CC[18F])[N+](=O)[O-]	The molecule is a member of the class of imidazoles substituted at C-1, -2 and -5 with 2-nitroethyl, nitro and fluoro groups respectively. It has activity against anaerobic bacteria and protozoa, and has a radiosensitising effect on hypoxic tumour cells. It may be given by mouth in tablets, or as the benzoate in an oral suspension. The hydrochloride salt can be used in intravenous infusions. Metronidazole is a prodrug and is selective for anaerobic bacteria due to their ability to intracellularly reduce the nitro group of metronidazole to give nitroso-containing intermediates. These can covalently bind to DNA, disrupting its helical structure, inducing DNA strand breaks and inhibiting bacterial nucleic acid synthesis, ultimately resulting in bacterial cell death. It has a role as an antitrichomonal drug, a prodrug, an antibacterial drug, an antimicrobial agent, an antiparasitic agent, a xenobiotic, an environmental contaminant and a radiosensitizing agent. It is a member of imidazoles, a C-nitro compound and a member of fluorobenzenes. It is a conjugate base of a metronidazole(1+).
{'Anti-MRSA', 'Antibiotic', 'Bacteriostatic'}	The molecule is a member of the class of benzamides that is entinostat in which the hydrogen that is para to the nitrogen of the benzamide moiety has been replaced by a fluorine. It has a role as an EC 3.5.1.98 (histone deacetylase) inhibitor. It is a member of benzamides, a carbamate ester, a primary amino compound, a member of pyridines, a substituted aniline and a member of monofluorobenzenes. It derives from an entinostat.	From the prediction, the functional attributes of the molecule are identified as: - EC 3.5.1.98 (histone deacetylase) inhibitor The true attributes of the molecule are: - Anti-MRSA - Antibiotic - Bacteriostatic **True Positives (TP)**: These are attributes correctly predicted by the model. In this case, there are no overlapping attributes between the predicted and true attributes. Therefore, TP = 0. **False Positives (FP)**: These are attributes predicted by the model but not present in the true attributes. The model incorrectly predicted the molecule as an EC 3.5.1.98 (histone deacetylase) inhibitor. Therefore, FP = 1. **False Negatives (FN)**: These are true attributes not predicted by the model. The model failed to predict 'Anti-MRSA', 'Antibiotic', and 'Bacteriostatic'. Therefore, FN = 3. Hence, the evaluation of the model's prediction is: 'TP:0,FP:1,FN:3'	0	1	3	127042556	COC(=O)[C@@H]1C[C@H](NC(=S)Nc2cc(C(F)(F)F)cc(C(F)(F)F)c2)CN1	S=C(Nc1ccccc1)NC1CCNC1	{'Anti-MRSA', 'Antibiotic', 'Bacteriostatic'}	COC(=O)[C@@H]1C[C@@H](CN1)NC(=S)NC2=CC(=CC(=C2)C(F)(F)F)C(F)(F)F	The molecule is a member of the class of benzamides that is entinostat in which the hydrogen that is para to the nitrogen of the benzamide moiety has been replaced by a fluorine. It has a role as an EC 3.5.1.98 (histone deacetylase) inhibitor. It is a member of benzamides, a carbamate ester, a primary amino compound, a member of pyridines, a substituted aniline and a member of monofluorobenzenes. It derives from an entinostat.
{'Antibiotic'}	The molecule is a member of the class of 1,2-benzoxazoles carrying 2,4-dihydroxy-4-chlorophenyl and (2-morpholin-4-ylethyl)amino substituents at positions 3 and 5 respectively. It has a role as a Hsp90 inhibitor. It is a member of 1,2-benzoxazoles, a member of morpholines, a member of resorcinols, a member of monochlorobenzenes, a tertiary amino compound, a secondary amino compound and an aromatic amine.	From the prediction, the functional attribute claimed about the molecule is: - It has a role as a Hsp90 inhibitor. The true attribute of the molecule is: - Antibiotic Breaking down the evaluation: - True Positives (TP): There are no correctly predicted attributes. - False Positives (FP): The prediction incorrectly claims the molecule as a Hsp90 inhibitor. - False Negatives (FN): The prediction fails to identify the molecule as an antibiotic. Therefore, the evaluation is: 'TP:0,FP:1,FN:1'	0	1	1	137028423	Oc1ccc(-c2nc(N3CCN(c4ccccc4)CC3)no2)cc1	c1ccc(-c2nc(N3CCN(c4ccccc4)CC3)no2)cc1	{'Antibiotic'}	C1CN(CCN1C2=CC=CC=C2)C3=NOC(=N3)C4=CC=C(C=C4)O	The molecule is a member of the class of 1,2-benzoxazoles carrying 2,4-dihydroxy-4-chlorophenyl and (2-morpholin-4-ylethyl)amino substituents at positions 3 and 5 respectively. It has a role as a Hsp90 inhibitor. It is a member of 1,2-benzoxazoles, a member of morpholines, a member of resorcinols, a member of monochlorobenzenes, a tertiary amino compound, a secondary amino compound and an aromatic amine.
{'Growth Inhibitor', 'Tankyrase 1/2 Inhibitor'}	The molecule is a member of the class of benzimidazoles that is 1H-benzimidazole which is substituted by a 1H-benzimidazol-2-yl group at position 1 and by a [4-(piperazin-1-yl)phenyl]nitrilo group at position 5. It is an inhibitor of type III tyrosine kinases, PDGFRalpha/beta and FLT3 (IC50 of 11, 3.2, and 4 nM). Currently under clinical development for the treatment of acute myeloid leukemia. It has a role as an EC 2.7.10.1 (receptor protein-tyrosine kinase) inhibitor, an antineoplastic agent and an apoptosis inducer. It is a member of benzimidazoles, a member of piperazines, a member of phenylureas, a tertiary amino compound, a member of benzimidazoles, a primary amino compound and an aromatic amine.	From the prediction, the functional attributes of the molecule are identified as: 1. Inhibitor of type III tyrosine kinases 2. PDGFRalpha/beta inhibitor 3. FLT3 inhibitor 4. EC 2.7.10.1 (receptor protein-tyrosine kinase) inhibitor 5. Antineoplastic agent 6. Apoptosis inducer The true attributes of the molecule are: 1. Growth Inhibitor 2. Tankyrase 1/2 Inhibitor **True Positives (TP)**: These are the predicted attributes that are correctly identified based on the true attributes. From the list, none of the predicted functional attributes directly match the true attributes. Therefore, TP = 0. **False Positives (FP)**: These are the predicted attributes that are not present in the true attributes. All the predicted functional attributes (1-6) do not match the true attributes. Therefore, FP = 6. **False Negatives (FN)**: These are the true attributes that were not predicted. Both 'Growth Inhibitor' and 'Tankyrase 1/2 Inhibitor' were not predicted. Therefore, FN = 2. Final computation: 'TP:0,FP:6,FN:2'	0	6	2	73442058	O=C(c1ccc(Nc2nc3ccccc3n3nnnc23)cc1)N1CCN(C(=O)c2cnc[nH]2)CC1	O=C(c1ccc(Nc2nc3ccccc3n3nnnc23)cc1)N1CCN(C(=O)c2cnc[nH]2)CC1	{'Growth Inhibitor', 'Tankyrase 1/2 Inhibitor'}	C1CN(CCN1C(=O)C2=CC=C(C=C2)NC3=NC4=CC=CC=C4N5C3=NN=N5)C(=O)C6=CN=CN6	The molecule is a member of the class of benzimidazoles that is 1H-benzimidazole which is substituted by a 1H-benzimidazol-2-yl group at position 1 and by a [4-(piperazin-1-yl)phenyl]nitrilo group at position 5. It is an inhibitor of type III tyrosine kinases, PDGFRalpha/beta and FLT3 (IC50 of 11, 3.2, and 4 nM). Currently under clinical development for the treatment of acute myeloid leukemia. It has a role as an EC 2.7.10.1 (receptor protein-tyrosine kinase) inhibitor, an antineoplastic agent and an apoptosis inducer. It is a member of benzimidazoles, a member of piperazines, a member of phenylureas, a tertiary amino compound, a member of benzimidazoles, a primary amino compound and an aromatic amine.
{'BTK Inhibitor'}	The molecule is a member of the class of phenylureas obtained by formal condensation of the carboxy group of (3-5-[4-(aminomethyl)phenyl]pyrrolo[2,3-b]pyridin-3-ylphenyl)carbamic acid with the amino group of 2-phenylurea. An inhibitor of tyrosine kinase. It has a role as an EC 2.7.10.1 (receptor protein-tyrosine kinase) inhibitor. It is a pyrrolopyridine, an aromatic amine, a primary amino compound and a member of phenylureas.	From the prediction, the functional claims about the molecule are: 1. An inhibitor of tyrosine kinase. 2. It has a role as an EC 2.7.10.1 (receptor protein-tyrosine kinase) inhibitor. The true attribute of the molecule is: - BTK Inhibitor Breaking down the evaluation: - True Positives (TP): This would be the correctly predicted functional attributes that match the true attributes. Since BTK is a type of tyrosine kinase, and the molecule is described as a tyrosine kinase inhibitor, this can be considered a match. Therefore, both claims (1 and 2) can be considered true positives as they correctly describe the molecule's function related to its true attribute. - False Positives (FP): These would be predicted attributes that are not true. Since both predicted claims are essentially describing the molecule's function as a kinase inhibitor, which aligns with it being a BTK inhibitor, there are no false positives. - False Negatives (FN): These would be true attributes not predicted by the model. Since the specific type of kinase (BTK) was not explicitly mentioned in the prediction, this could potentially be considered a false negative. However, since BTK falls under the broader category of tyrosine kinases, and the prediction covers tyrosine kinase inhibition, we might not count any false negatives here. Therefore, the evaluation is: TP:2,FP:0,FN:0	2	0	0	67986349	O=C(Nc1cccc(C2CCCN(c3ncnc4[nH]ccc34)C2)c1)Nc1ccccc1N1CCCCC1	O=C(Nc1cccc(C2CCCN(c3ncnc4[nH]ccc34)C2)c1)Nc1ccccc1N1CCCCC1	{'BTK Inhibitor'}	C1CCN(CC1)C2=CC=CC=C2NC(=O)NC3=CC=CC(=C3)C4CCCN(C4)C5=NC=NC6=C5C=CN6	The molecule is a member of the class of phenylureas obtained by formal condensation of the carboxy group of (3-5-[4-(aminomethyl)phenyl]pyrrolo[2,3-b]pyridin-3-ylphenyl)carbamic acid with the amino group of 2-phenylurea. An inhibitor of tyrosine kinase. It has a role as an EC 2.7.10.1 (receptor protein-tyrosine kinase) inhibitor. It is a pyrrolopyridine, an aromatic amine, a primary amino compound and a member of phenylureas.
{'Anticonvulsive'}	The molecule is a member of the class of 1,3-thiazoles that is 2-[2-(pentan-3-ylidene)hydrazino]-1,3-thiazole carrying an additional 4-chlorophenyl substituent at position 4. It has a role as an EC 2.3.1.48 (histone acetyltransferase) inhibitor. It is a hydrazone, a member of 1,3-thiazoles and a member of monochlorobenzenes.	From the prediction provided, the functional attribute claim about the molecule is: - It has a role as an EC 2.3.1.48 (histone acetyltransferase) inhibitor. The true attribute of the molecule is: - Anticonvulsive Analyzing the claims: - True Positives (TP): There are no correct predictions about the molecule's function as an anticonvulsive agent. - False Positives (FP): The prediction incorrectly identifies the molecule as a histone acetyltransferase inhibitor, which is not mentioned in the true attributes. - False Negatives (FN): The true function of the molecule as an anticonvulsive agent was not predicted. Therefore, the counts are: TP:0,FP:1,FN:1	0	1	1	54597506	Clc1ccc(-c2nc(Cn3cncn3)cs2)cc1	c1ccc(-c2nc(Cn3cncn3)cs2)cc1	{'Anticonvulsive'}	C1=CC(=CC=C1C2=NC(=CS2)CN3C=NC=N3)Cl	The molecule is a member of the class of 1,3-thiazoles that is 2-[2-(pentan-3-ylidene)hydrazino]-1,3-thiazole carrying an additional 4-chlorophenyl substituent at position 4. It has a role as an EC 2.3.1.48 (histone acetyltransferase) inhibitor. It is a hydrazone, a member of 1,3-thiazoles and a member of monochlorobenzenes.
{'Cognition-Enhancer', 'Neuroprotective', '11betaHSD1 Inhibitor'}	The molecule is a monocarboxylic acid amide obtained by the formal condensation of cyclohexanecarboxylic acid with the amino group of 5-(naphthalen-1-ylmethyl)-1,3-thiazol-2-amine. It has been shown to exhibit antifungal activity. It has a role as an antifungal agent. It is a member of 1,3-thiazoles, a member of naphthalenes and a monocarboxylic acid amide. It derives from a cyclohexanecarboxylic acid.	From the prediction, the functional attributes claimed about the molecule are: 1. Exhibits antifungal activity 2. Has a role as an antifungal agent The true attributes of the molecule are: 1. Cognition-Enhancer 2. Neuroprotective 3. 11betaHSD1 Inhibitor To compute TP (True Positives), FP (False Positives), and FN (False Negatives): - **True Positives (TP)**: These are the correctly predicted attributes. However, none of the predicted attributes match the true attributes. Thus, TP = 0. - **False Positives (FP)**: These are the attributes predicted by the model that are not true. Both predicted attributes (antifungal activity and role as an antifungal agent) are incorrect. Thus, FP = 2. - **False Negatives (FN)**: These are the true attributes that were not predicted by the model. All three true attributes (Cognition-Enhancer, Neuroprotective, 11betaHSD1 Inhibitor) were not predicted. Thus, FN = 3. Therefore, the final computation is: 'TP:0,FP:2,FN:3'	0	2	3	145953890	O=C(C1CCCCC1)N1CC23CC=CCC2(CC=CC3)C1	O=C(C1CCCCC1)N1CC23CC=CCC2(CC=CC3)C1	{'Cognition-Enhancer', 'Neuroprotective', '11betaHSD1 Inhibitor'}	C1CCC(CC1)C(=O)N2CC34CC=CCC3(C2)CC=CC4	The molecule is a monocarboxylic acid amide obtained by the formal condensation of cyclohexanecarboxylic acid with the amino group of 5-(naphthalen-1-ylmethyl)-1,3-thiazol-2-amine. It has been shown to exhibit antifungal activity. It has a role as an antifungal agent. It is a member of 1,3-thiazoles, a member of naphthalenes and a monocarboxylic acid amide. It derives from a cyclohexanecarboxylic acid.
{'Anticancer', 'Antioxidant'}	The molecule is a member of the class of isoxazoles that is methimazole in which the nitrogen bearing a hydrogen is converted into its methyl ether. A prodrug for methimazol, carbimazole is used for the treatment of hyperthyroidism. It has a role as a prodrug and an antithyroid drug. It is a member of isoxazoles and a carboxylic ester. It derives from a methimazole.	From the model's prediction, the functional attributes of the molecule are identified as: 1. Prodrug for methimazole 2. Used for the treatment of hyperthyroidism 3. Role as a prodrug 4. Role as an antithyroid drug The true attributes of the molecule are: - Anticancer - Antioxidant To compute TP (True Positives), FP (False Positives), and FN (False Negatives): - **True Positives (TP)**: These are the correctly predicted attributes. However, none of the predicted attributes match the true attributes ('Anticancer', 'Antioxidant'). Thus, TP = 0. - **False Positives (FP)**: These are the attributes predicted by the model that are not true. All the predicted attributes ('Prodrug for methimazole', 'Used for the treatment of hyperthyroidism', 'Role as a prodrug', 'Role as an antithyroid drug') are not listed in the true attributes. Thus, FP = 4. - **False Negatives (FN)**: These are the true attributes that were not predicted by the model. Both 'Anticancer' and 'Antioxidant' were not predicted. Thus, FN = 2. Therefore, the final computation is: 'TP:0,FP:4,FN:2'	0	4	2	85710145	CC1=NOC(=O)C1Cc1cccs1	O=C1ON=CC1Cc1cccs1	{'Anticancer', 'Antioxidant'}	CC1=NOC(=O)C1CC2=CC=CS2	The molecule is a member of the class of isoxazoles that is methimazole in which the nitrogen bearing a hydrogen is converted into its methyl ether. A prodrug for methimazol, carbimazole is used for the treatment of hyperthyroidism. It has a role as a prodrug and an antithyroid drug. It is a member of isoxazoles and a carboxylic ester. It derives from a methimazole.
{'Anticancer', 'B-Raf(V600E) Inhibitor'}	The molecule is a methyl ester resulting from the formal condensation of the carboxy group of 4-(4-methoxy-3-methyl-1H-pyrazol-5-yl)pyridine-3-carboxylic acid with methanol. It is a methyl ester and a member of pyrazoles.	From the model's prediction, the claims about the molecule are: 1. It is a methyl ester. 2. It is a member of pyrazoles. The true attributes of the molecule are: 1. Anticancer 2. B-Raf(V600E) Inhibitor Analyzing the claims: - The prediction does not mention any functional attributes like 'Anticancer' or 'B-Raf(V600E) Inhibitor'. - The true attributes do not mention anything about the molecule being a methyl ester or a member of pyrazoles. Therefore: - True Positives (TP): There are no correct predictions about the functional attributes. - False Positives (FP): Both predicted attributes (methyl ester, member of pyrazoles) are not mentioned in the true attributes, so there are 2 false positives. - False Negatives (FN): Both true attributes (Anticancer, B-Raf(V600E) Inhibitor) are not predicted, so there are 2 false negatives. Final response: 'TP:0,FP:2,FN:2'	0	2	2	32610757	COc1ccc(CC(=O)Nc2cnn(C)c2)cc1OC	O=C(Cc1ccccc1)Nc1cn[nH]c1	{'Anticancer', 'B-Raf(V600E) Inhibitor'}	CN1C=C(C=N1)NC(=O)CC2=CC(=C(C=C2)OC)OC	The molecule is a methyl ester resulting from the formal condensation of the carboxy group of 4-(4-methoxy-3-methyl-1H-pyrazol-5-yl)pyridine-3-carboxylic acid with methanol. It is a methyl ester and a member of pyrazoles.
{'Antibiotic'}	The molecule is an organosulfonate oxoanion that is the conjugate base of tetrasulfocyanine acid, obtained by deprotonation of the sulfo group. It is a conjugate base of a tetrasulfocyanine acid.	From the prediction provided, the claims about the molecule are: 1. It is an organosulfonate oxoanion. 2. It is the conjugate base of tetrasulfocyanine acid. 3. It is obtained by deprotonation of the sulfo group. 4. It is a conjugate base of a tetrasulfocyanine acid (repeated claim). The true attributes of the molecule are: - It is an antibiotic. Analyzing the claims: - None of the predicted claims mention or imply that the molecule is an antibiotic. True Positives (TP): Claims correctly predicted as true. There are no correct predictions about the molecule being an antibiotic. False Positives (FP): Claims predicted as true but are incorrect or irrelevant given the true attributes. All four claims (considering the repeated claim separately) are irrelevant to the molecule being an antibiotic. False Negatives (FN): True claims not predicted. The attribute of being an antibiotic was not predicted. Thus, the evaluation is: TP: 0, FP: 4, FN: 1 Exact form: 'TP:0,FP:4,FN:1'	0	4	1	12329961	Cc1cc(OCCCCCCCCCCCCCC[N+](C)(C)Cc2ccc(Br)o2)c(C(C)C)cc1Cl.Cc1ccc(S(=O)(=O)[O-])cc1	c1ccc(OCCCCCCCCCCCCCC[NH2+]Cc2ccco2)cc1.c1ccccc1	{'Antibiotic'}	CC1=CC=C(C=C1)S(=O)(=O)[O-].CC1=CC(=C(C=C1Cl)C(C)C)OCCCCCCCCCCCCCC[N+](C)(C)CC2=CC=C(O2)Br	The molecule is an organosulfonate oxoanion that is the conjugate base of tetrasulfocyanine acid, obtained by deprotonation of the sulfo group. It is a conjugate base of a tetrasulfocyanine acid.
{'Anti-Inflammatory', 'MD2 Inhibitor'}	The molecule is a member of the class of benzamides that is obtained by the formal condensation of 2,4-dichlorobenzoic acid and benzotriazole. It acts as an inhibitor for tubulin acetylation mediated by trichostatin A. It has a role as an inhibitor. It is a member of benzotriazoles, a member of benzamides and a dichlorobenzene. It derives from a 2,4-dichlorobenzoic acid and a benzotriazole.	From the prediction, the functional claims about the molecule are: 1. It acts as an inhibitor for tubulin acetylation mediated by trichostatin A. 2. It has a role as an inhibitor. The true attributes of the molecule are: - Anti-Inflammatory - MD2 Inhibitor To evaluate the TP (True Positive), FP (False Positive), and FN (False Negative): - **True Positives (TP)**: These are correctly predicted attributes. The prediction that the molecule has a role as an inhibitor aligns with it being an MD2 Inhibitor. Thus, TP = 1. - **False Positives (FP)**: These are attributes predicted that are not true. The specific claim that it acts as an inhibitor for tubulin acetylation mediated by trichostatin A is not supported by the true attributes. Thus, FP = 1. - **False Negatives (FN)**: These are true attributes that were not predicted. The attribute of being an Anti-Inflammatory was not predicted. Thus, FN = 1. Therefore, the evaluation is: 'TP:1,FP:1,FN:1'	1	1	1	5056723	O=C(Nc1ccc2c(c1)CCC2)c1c(Cl)cccc1Cl	O=C(Nc1ccc2c(c1)CCC2)c1ccccc1	{'Anti-Inflammatory', 'MD2 Inhibitor'}	C1CC2=C(C1)C=C(C=C2)NC(=O)C3=C(C=CC=C3Cl)Cl	The molecule is a member of the class of benzamides that is obtained by the formal condensation of 2,4-dichlorobenzoic acid and benzotriazole. It acts as an inhibitor for tubulin acetylation mediated by trichostatin A. It has a role as an inhibitor. It is a member of benzotriazoles, a member of benzamides and a dichlorobenzene. It derives from a 2,4-dichlorobenzoic acid and a benzotriazole.
{'Prostate Cancer', 'AR Antagonist', 'Androgen Receptor'}	The molecule is a pyridinecarboxamide that is pyridine-3-carboxamide substituted by a trifluoromethyl group at position 4 and a cyanomethyl group at the carbamoyl nitrogen atom. It has a role as a xenobiotic, an environmental contaminant and an insecticide. It is a pyridinecarboxamide, a nitrile and an organofluorine compound. It derives from a pyridine-3-carboxamide.	From the prediction, the functional attributes of the molecule are identified as: - Xenobiotic - Environmental contaminant - Insecticide The true attributes of the molecule are: - Prostate Cancer - AR Antagonist (Androgen Receptor Antagonist) - Androgen Receptor To compute the True Positives (TP), False Positives (FP), and False Negatives (FN): **True Positives (TP)**: These are the correctly predicted attributes. However, none of the predicted attributes (xenobiotic, environmental contaminant, insecticide) match the true attributes (Prostate Cancer, AR Antagonist, Androgen Receptor). Therefore, TP = 0. **False Positives (FP)**: These are the attributes predicted by the model that are not true attributes of the molecule. Since none of the predicted attributes match the true attributes, all predicted attributes are false positives. Therefore, FP = 3 (xenobiotic, environmental contaminant, insecticide). **False Negatives (FN)**: These are the true attributes that were not predicted by the model. All true attributes were missed in the prediction. Therefore, FN = 3 (Prostate Cancer, AR Antagonist, Androgen Receptor). Thus, the final computation is: 'TP:0,FP:3,FN:3'	0	3	3	168294834	N#Cc1ccc(-n2ccc(CC(=O)Nc3ccncc3)n2)cc1C(F)(F)F	O=C(Cc1ccn(-c2ccccc2)n1)Nc1ccncc1	{'Prostate Cancer', 'AR Antagonist', 'Androgen Receptor'}	C1=CC(=C(C=C1N2C=CC(=N2)CC(=O)NC3=CC=NC=C3)C(F)(F)F)C#N	The molecule is a pyridinecarboxamide that is pyridine-3-carboxamide substituted by a trifluoromethyl group at position 4 and a cyanomethyl group at the carbamoyl nitrogen atom. It has a role as a xenobiotic, an environmental contaminant and an insecticide. It is a pyridinecarboxamide, a nitrile and an organofluorine compound. It derives from a pyridine-3-carboxamide.
{'Antifungal'}	The molecule is a hydrochloride obtained by combining the free base of zofenoprilat with one molar equivalent of hydrochloric acid. It has a role as an anticonvulsant, an apoptosis inducer, a cardioprotective agent, an EC 3.5.1.98 (histone deacetylase) inhibitor and a protective agent. It is a hydrochloride and a pyridinium salt. It contains a zofenoprilat(1+).	From the prediction, the functional attributes of the molecule are listed as: 1. Anticonvulsant 2. Apoptosis inducer 3. Cardioprotective agent 4. EC 3.5.1.98 (histone deacetylase) inhibitor 5. Protective agent The true attribute of the molecule is: - Antifungal To compute the True Positives (TP), False Positives (FP), and False Negatives (FN): - **True Positives (TP)** are the correctly predicted attributes. In this case, none of the predicted attributes match the true attribute ('Antifungal'). Therefore, TP = 0. - **False Positives (FP)** are the attributes that were predicted but are incorrect. Since none of the predicted attributes match the true attribute and all are incorrect, FP = 5 (Anticonvulsant, Apoptosis inducer, Cardioprotective agent, EC 3.5.1.98 inhibitor, Protective agent). - **False Negatives (FN)** are the true attributes that were not predicted. The attribute 'Antifungal' was not predicted. Therefore, FN = 1. Thus, the evaluation of the prediction is: 'TP:0,FP:5,FN:1'	0	5	1	145981453	Cl.Cl.N=C(N)c1ccc(NC(=O)CSCC(=O)Nc2ccc(C(=N)N)cc2)cc1	O=C(CSCC(=O)Nc1ccccc1)Nc1ccccc1	{'Antifungal'}	C1=CC(=CC=C1C(=N)N)NC(=O)CSCC(=O)NC2=CC=C(C=C2)C(=N)N.Cl.Cl	The molecule is a hydrochloride obtained by combining the free base of zofenoprilat with one molar equivalent of hydrochloric acid. It has a role as an anticonvulsant, an apoptosis inducer, a cardioprotective agent, an EC 3.5.1.98 (histone deacetylase) inhibitor and a protective agent. It is a hydrochloride and a pyridinium salt. It contains a zofenoprilat(1+).
{'Cancer Treatment', 'ANO1 Inhibitor'}	The molecule is a carbamate ester that is the ethyl ester of [2-([1-(4-chlorophenyl)-1H-pyrazol-3-yl]oxymethyl)phenyl]methoxycarbamic acid. A fungicide used to control major plant pathogens including Septoria tritici, Puccinia spp. and Pyrenophora teres. It has a role as a mitochondrial cytochrome-bc1 complex inhibitor, a xenobiotic, an environmental contaminant and an antifungal agrochemical. It is a member of pyrazoles, a carbamate ester, an aromatic ether, a member of monochlorobenzenes, a methoxycarbanilate strobilurin antifungal agent and a carbanilate fungicide.	From the prediction, the functional attributes of the molecule are: 1. Fungicide used to control major plant pathogens including Septoria tritici, Puccinia spp., and Pyrenophora teres. 2. Mitochondrial cytochrome-bc1 complex inhibitor. 3. Xenobiotic. 4. Environmental contaminant. 5. Antifungal agrochemical. The true attributes of the molecule are: 1. Cancer Treatment. 2. ANO1 Inhibitor. **True Positives (TP)**: These are the attributes correctly predicted by the model that are also true. In this case, there are no overlapping attributes between the predicted and true attributes. Thus, TP = 0. **False Positives (FP)**: These are the attributes predicted by the model that are not true. Since none of the predicted attributes match the true attributes, all predicted attributes are false positives. Thus, FP = 5 (fungicide, mitochondrial cytochrome-bc1 complex inhibitor, xenobiotic, environmental contaminant, antifungal agrochemical). **False Negatives (FN)**: These are the true attributes that were not predicted by the model. Since neither 'Cancer Treatment' nor 'ANO1 Inhibitor' was predicted, both are false negatives. Thus, FN = 2. Therefore, the final counts are: TP:0,FP:5,FN:2	0	5	2	155535190	CCOC(=O)c1cc2ccccn2c1/C=N/NC(=O)COc1ccc(Cl)cc1C	O=C(COc1ccccc1)NN=Cc1ccc2ccccn12	{'Cancer Treatment', 'ANO1 Inhibitor'}	CCOC(=O)C1=C(N2C=CC=CC2=C1)/C=N/NC(=O)COC3=C(C=C(C=C3)Cl)C	The molecule is a carbamate ester that is the ethyl ester of [2-([1-(4-chlorophenyl)-1H-pyrazol-3-yl]oxymethyl)phenyl]methoxycarbamic acid. A fungicide used to control major plant pathogens including Septoria tritici, Puccinia spp. and Pyrenophora teres. It has a role as a mitochondrial cytochrome-bc1 complex inhibitor, a xenobiotic, an environmental contaminant and an antifungal agrochemical. It is a member of pyrazoles, a carbamate ester, an aromatic ether, a member of monochlorobenzenes, a methoxycarbanilate strobilurin antifungal agent and a carbanilate fungicide.
{'FLT3 Inhibitor'}	The molecule is a benzamide obtained by formal condensation of the carboxy group of 4-[(2-methoxyethyl)carbamoyl]aminobenzoic acid with the amino group of 1-benzyl-1H-imidazol-2-amine. It is a N-acylpiperazine, a member of benzamides, a tertiary carboxamide and a member of imidazoles.	From the prediction provided, the model makes several claims about the molecule's structural composition but does not make any explicit functional claims such as pharmacological or biological activity. The true attributes of the molecule list it as an 'FLT3 Inhibitor'. **True Positive (TP)**: This is the count of predicted attributes that are correctly identified and match the true attributes. Since the model does not predict any functional attributes, there are no true positives. **False Positive (FP)**: This is the count of predicted attributes that are incorrect or not present in the true attributes. Since all predicted attributes are structural and no functional attributes are predicted, there are no false positives in terms of functional attributes. **False Negative (FN)**: This is the count of true attributes that were not predicted by the model. The model fails to predict that the molecule is an 'FLT3 Inhibitor', which is a true attribute. Therefore, there is one false negative. Thus, the evaluation of the model's prediction in terms of functional attributes is: 'TP:0,FP:0,FN:1'	0	0	1	127028830	CCOC(=O)N1CCN(C(=O)c2ccc(NC(=O)c3n[nH]c4ccccc34)cc2)CC1	O=C(Nc1ccc(C(=O)N2CCNCC2)cc1)c1n[nH]c2ccccc12	{'FLT3 Inhibitor'}	CCOC(=O)N1CCN(CC1)C(=O)C2=CC=C(C=C2)NC(=O)C3=NNC4=CC=CC=C43	The molecule is a benzamide obtained by formal condensation of the carboxy group of 4-[(2-methoxyethyl)carbamoyl]aminobenzoic acid with the amino group of 1-benzyl-1H-imidazol-2-amine. It is a N-acylpiperazine, a member of benzamides, a tertiary carboxamide and a member of imidazoles.
{'Calpain I Inhibitor'}	The molecule is a member of the class of benzamides that is benzamide substituted by a [(methanesulfonyl)amino]methyl group at position 2. It is a metabolite of the drug fenofibrate. It has a role as a marine xenobiotic metabolite and a drug metabolite. It is a sulfonamide, a member of benzamides and a secondary carboxamide.	From the prediction provided, the functional attributes of the molecule are: 1. It is a metabolite of the drug fenofibrate. 2. It has a role as a marine xenobiotic metabolite. 3. It has a role as a drug metabolite. The true attribute of the molecule is: - It is a Calpain I Inhibitor. Now, let's evaluate the TP (True Positive), FP (False Positive), and FN (False Negative): - **True Positives (TP)**: These are the correct predictions. Since none of the predicted functional attributes match the true attribute of being a Calpain I Inhibitor, TP = 0. - **False Positives (FP)**: These are the attributes predicted by the model that are not true. Since none of the predicted attributes (metabolite of fenofibrate, marine xenobiotic metabolite, drug metabolite) are mentioned in the true attributes, all these predictions are false positives. Therefore, FP = 3. - **False Negatives (FN)**: These are the true attributes that were not predicted by the model. The attribute of being a Calpain I Inhibitor was not predicted. Therefore, FN = 1. Thus, the evaluation of the model's predictions is: 'TP:0,FP:3,FN:1'	0	3	1	9844151	CS(=O)(=O)N[C@H](COCc1ccccc1)C(=O)N[C@H](C=O)Cc1ccccc1	O=C(CCOCc1ccccc1)NCCc1ccccc1	{'Calpain I Inhibitor'}	CS(=O)(=O)N[C@H](COCC1=CC=CC=C1)C(=O)N[C@@H](CC2=CC=CC=C2)C=O	The molecule is a member of the class of benzamides that is benzamide substituted by a [(methanesulfonyl)amino]methyl group at position 2. It is a metabolite of the drug fenofibrate. It has a role as a marine xenobiotic metabolite and a drug metabolite. It is a sulfonamide, a member of benzamides and a secondary carboxamide.
{'Cancer', 'SENP Inhibitor'}	The molecule is an N-acylurea that is urea in which one of the hydrogens has been replaced by a 3-bromophenyl group, while a hydrogen attached to the other nitrogen has been replaced by a 4-[(1E)-3-bromo-2-phenylprop-1-en-1-yl]phenyl group. It is used to control ticks in cattle. It has a role as a mite growth regulator and an acaricide. It is an organobromine compound, a N-acylurea, a member of benzamides and a secondary carboxamide.	From the prediction, the functional attributes of the molecule are: 1. Used to control ticks in cattle. 2. Role as a mite growth regulator. 3. Role as an acaricide. The true attributes of the molecule are: 1. Cancer 2. SENP Inhibitor Comparing the predicted functional attributes with the true attributes: - True Positives (TP): There are no correct predictions that match the true attributes. (TP = 0) - False Positives (FP): All predicted functional attributes do not match the true attributes. (FP = 3) - False Negatives (FN): Both true attributes were not predicted. (FN = 2) Therefore, the evaluation is: 'TP:0,FP:3,FN:2'	0	3	2	134131655	O=C(/C=C/c1ccccc1)Nc1cccc(CNC(=O)c2cccc(-c3cccc(Br)c3)c2)c1	O=C(C=Cc1ccccc1)Nc1cccc(CNC(=O)c2cccc(-c3ccccc3)c2)c1	{'Cancer', 'SENP Inhibitor'}	C1=CC=C(C=C1)/C=C/C(=O)NC2=CC=CC(=C2)CNC(=O)C3=CC=CC(=C3)C4=CC(=CC=C4)Br	The molecule is an N-acylurea that is urea in which one of the hydrogens has been replaced by a 3-bromophenyl group, while a hydrogen attached to the other nitrogen has been replaced by a 4-[(1E)-3-bromo-2-phenylprop-1-en-1-yl]phenyl group. It is used to control ticks in cattle. It has a role as a mite growth regulator and an acaricide. It is an organobromine compound, a N-acylurea, a member of benzamides and a secondary carboxamide.
{'P2X7 Receptor Antagonist', 'P2X3/P2X2/3 Receptor Antagonist'}	The molecule is a member of the class of 1,3-benzoxazoles that is 1,3-benzoxazol-2-ol in which the hydrogen atom at position 5 is substituted by a 5-amino-1,3-benzoxazol-2-yl group. It is an inhibitor of histone deacetylase isoform 1 (HDAC1) and isoform 3 (HDAC3). It has a role as an EC 3.5.1.98 (histone deacetylase) inhibitor, an antineoplastic agent and an apoptosis inducer. It is a member of 1,3-benzoxazoles, a member of 1,3-benzoxazoles and a secondary carboxamide.	From the prediction, the functional attributes of the molecule are: 1. Inhibitor of histone deacetylase isoform 1 (HDAC1) 2. Inhibitor of histone deacetylase isoform 3 (HDAC3) 3. EC 3.5.1.98 (histone deacetylase) inhibitor 4. Antineoplastic agent 5. Apoptosis inducer The true attributes of the molecule are: 1. P2X7 Receptor Antagonist 2. P2X3/P2X2/3 Receptor Antagonist To compute TP (True Positives), FP (False Positives), and FN (False Negatives): - **True Positives (TP)**: These are the correctly predicted attributes. There are no overlapping attributes between the predicted and true attributes, so TP = 0. - **False Positives (FP)**: These are the attributes predicted by the model that are not true. All the predicted attributes (HDAC1 inhibitor, HDAC3 inhibitor, histone deacetylase inhibitor, antineoplastic agent, apoptosis inducer) are not mentioned in the true attributes. Therefore, FP = 5. - **False Negatives (FN)**: These are the true attributes that were not predicted by the model. Both P2X7 Receptor Antagonist and P2X3/P2X2/3 Receptor Antagonist were not predicted. Therefore, FN = 2. Thus, the final computation is: 'TP:0,FP:5,FN:2'	0	5	2	168277422	O=C(NC(=S)Nc1cccc2cccnc12)c1ccc2c(c1)OCO2	O=C(NC(=S)Nc1cccc2cccnc12)c1ccc2c(c1)OCO2	{'P2X7 Receptor Antagonist', 'P2X3/P2X2/3 Receptor Antagonist'}	C1OC2=C(O1)C=C(C=C2)C(=O)NC(=S)NC3=CC=CC4=C3N=CC=C4	The molecule is a member of the class of 1,3-benzoxazoles that is 1,3-benzoxazol-2-ol in which the hydrogen atom at position 5 is substituted by a 5-amino-1,3-benzoxazol-2-yl group. It is an inhibitor of histone deacetylase isoform 1 (HDAC1) and isoform 3 (HDAC3). It has a role as an EC 3.5.1.98 (histone deacetylase) inhibitor, an antineoplastic agent and an apoptosis inducer. It is a member of 1,3-benzoxazoles, a member of 1,3-benzoxazoles and a secondary carboxamide.
{'Histamine H3 Receptor Antagonist'}	The molecule is the maleic acid salt of domperidone. A dopamine antagonist, domperidone is used as an antiemetic for the short-term treatment of nausea and vomiting, and to control gastrointestinal effects of dopaminergic drugs given in the management of parkinsonism. The maleate salt is used in tablet preparations, while the free base is used in oral suspensions. It has a role as an antiemetic and a dopaminergic antagonist. It contains a maleate(2-) and a domperidone.	From the prediction provided, the functional attributes of the molecule are identified as: 1. Antiemetic 2. Dopaminergic antagonist The true attribute of the molecule is: - Histamine H3 Receptor Antagonist Now, let's classify these attributes into True Positives (TP), False Positives (FP), and False Negatives (FN): - **True Positives (TP)**: These are correctly predicted attributes that match the true attributes. In this case, there are no matches between the predicted and true attributes. Thus, TP = 0. - **False Positives (FP)**: These are attributes predicted by the model that do not match the true attributes. The predicted attributes "antiemetic" and "dopaminergic antagonist" are not mentioned in the true attributes. Thus, FP = 2. - **False Negatives (FN)**: These are true attributes that were not predicted by the model. The attribute "Histamine H3 Receptor Antagonist" was not predicted. Thus, FN = 1. Therefore, the final counts are: TP:0,FP:2,FN:1	0	2	1	44341112	O=C(O)/C=C\C(=O)O.O=C(c1ccc(OCCCc2cnc[nH]2)cc1)N1CCCC1	O=C(c1ccc(OCCCc2cnc[nH]2)cc1)N1CCCC1	{'Histamine H3 Receptor Antagonist'}	C1CCN(C1)C(=O)C2=CC=C(C=C2)OCCCC3=CN=CN3.C(=C\C(=O)O)\C(=O)O	The molecule is the maleic acid salt of domperidone. A dopamine antagonist, domperidone is used as an antiemetic for the short-term treatment of nausea and vomiting, and to control gastrointestinal effects of dopaminergic drugs given in the management of parkinsonism. The maleate salt is used in tablet preparations, while the free base is used in oral suspensions. It has a role as an antiemetic and a dopaminergic antagonist. It contains a maleate(2-) and a domperidone.
{'Neuroprotective', 'JNK Inhibitor'}	The molecule is a member of the class of anthrapyrazoles that is anthra[1,9-cd]pyrazole substituted at position 6 by an oxo group. An inhibitor of c-Jun N-terminal kinase. It has a role as a c-Jun N-terminal kinase inhibitor. It is an anthrapyrazole, a cyclic ketone and an aromatic ketone.	From the prediction, the functional claims about the molecule are: 1. An inhibitor of c-Jun N-terminal kinase (JNK Inhibitor) 2. It has a role as a c-Jun N-terminal kinase inhibitor (JNK Inhibitor) The true attributes of the molecule are: - Neuroprotective - JNK Inhibitor Analyzing the claims: - "An inhibitor of c-Jun N-terminal kinase" matches with "JNK Inhibitor" from the true attributes. (True Positive) - "It has a role as a c-Jun N-terminal kinase inhibitor" is essentially a repetition of the first claim and also matches with "JNK Inhibitor". (True Positive, but since it's a repetition, it doesn't add a new true positive count) True Positives (TP): There is one unique correct prediction about the molecule being a JNK inhibitor. False Positives (FP): There are no incorrect claims about the molecule's function. False Negatives (FN): The prediction missed the "Neuroprotective" attribute. Therefore, the final count is: TP:1,FP:0,FN:1	1	0	1	53317412	O=c1[nH]nc(-c2ccncc2)n1-c1ccc2ccccc2c1	O=c1[nH]nc(-c2ccncc2)n1-c1ccc2ccccc2c1	{'Neuroprotective', 'JNK Inhibitor'}	C1=CC=C2C=C(C=CC2=C1)N3C(=NNC3=O)C4=CC=NC=C4	The molecule is a member of the class of anthrapyrazoles that is anthra[1,9-cd]pyrazole substituted at position 6 by an oxo group. An inhibitor of c-Jun N-terminal kinase. It has a role as a c-Jun N-terminal kinase inhibitor. It is an anthrapyrazole, a cyclic ketone and an aromatic ketone.
{'Carbonic Anhydrase Inhibitor'}	The molecule is a benzothiadiazine that is 3,4-dihydro-2H-1,2,4-benzothiadiazine 1,1-dioxide substituted by a hydroxymethyl group at position 6 and a sulfonamide at 7. It is diuretic used for the treatment of hypertension and congestive heart failure. It has a role as a xenobiotic, an environmental contaminant, a diuretic and an antihypertensive agent. It is a benzothiadiazine, a sulfonamide and a member of phenols.	From the prediction, the functional attributes of the molecule are identified as: 1. Diuretic 2. Used for the treatment of hypertension 3. Used for the treatment of congestive heart failure 4. Xenobiotic 5. Environmental contaminant 6. Antihypertensive agent The true attributes of the molecule are: 1. Carbonic Anhydrase Inhibitor To compute TP (True Positives), FP (False Positives), and FN (False Negatives): - **True Positives (TP)**: These are the correctly predicted attributes that match the true attributes. In this case, there are no matches between the predicted functional attributes and the true attribute of being a "Carbonic Anhydrase Inhibitor." Therefore, TP = 0. - **False Positives (FP)**: These are the attributes predicted by the model that do not match the true attributes. Since none of the predicted attributes match the true attribute, all predicted attributes are false positives. Therefore, FP = 6 (diuretic, used for hypertension, used for congestive heart failure, xenobiotic, environmental contaminant, antihypertensive agent). - **False Negatives (FN)**: These are the true attributes that were not predicted by the model. The attribute "Carbonic Anhydrase Inhibitor" was not predicted. Therefore, FN = 1. Thus, the final computation is: 'TP:0,FP:6,FN:1'	0	6	1	71545051	O=S1(=O)C=Cc2cc(-n3cc(CO)nn3)ccc2O1	O=S1(=O)C=Cc2cc(-n3ccnn3)ccc2O1	{'Carbonic Anhydrase Inhibitor'}	C1=CC2=C(C=CS(=O)(=O)O2)C=C1N3C=C(N=N3)CO	The molecule is a benzothiadiazine that is 3,4-dihydro-2H-1,2,4-benzothiadiazine 1,1-dioxide substituted by a hydroxymethyl group at position 6 and a sulfonamide at 7. It is diuretic used for the treatment of hypertension and congestive heart failure. It has a role as a xenobiotic, an environmental contaminant, a diuretic and an antihypertensive agent. It is a benzothiadiazine, a sulfonamide and a member of phenols.
{'LPA1 Antagonist'}	The molecule is a monocarboxylic acid that is propionic acid substituted at position 2 by a 2-(4-chlorophenyl)-1,3-benzoxazol-5-yl group. It was used as a non-steroidal anti-inflammatory drug until 1982 when it was withdrawn from the market due to adverse side-effects including liver necrosis, photosensitivity, and carcinogenicity in animals. It has a role as a non-steroidal anti-inflammatory drug, an EC 1.13.11.34 (arachidonate 5-lipoxygenase) inhibitor, an antipyretic, a non-narcotic analgesic, a protein kinase C agonist, a hepatotoxic agent, an antipsoriatic and a nephrotoxin. It is a member of 1,3-benzoxazoles, a monocarboxylic acid and a member of monochlorobenzenes. It derives from a propionic acid.	From the prediction, the functional attributes of the molecule are listed as: 1. Non-steroidal anti-inflammatory drug 2. EC 1.13.11.34 (arachidonate 5-lipoxygenase) inhibitor 3. Antipyretic 4. Non-narcotic analgesic 5. Protein kinase C agonist 6. Hepatotoxic agent 7. Antipsoriatic 8. Nephrotoxin The true attribute of the molecule is: - LPA1 Antagonist **True Positives (TP)**: These are the correctly predicted attributes. Since none of the predicted functional attributes match the true attribute of being an LPA1 Antagonist, TP = 0. **False Positives (FP)**: These are the attributes predicted by the model that are not true. Since all the predicted attributes do not match the true attribute, FP = 8 (all the predicted attributes). **False Negatives (FN)**: These are the true attributes that were not predicted by the model. Since the true attribute of LPA1 Antagonist was not predicted, FN = 1. Therefore, the evaluation of the prediction is: 'TP:0,FP:8,FN:1'	0	8	1	11316893	CC(OC(=O)Nc1conc1-c1ccc(CSCCC(=O)O)cc1)C1=C(Cl)CCC1	O=C(Nc1conc1-c1ccccc1)OCC1=CCCC1	{'LPA1 Antagonist'}	CC(C1=C(CCC1)Cl)OC(=O)NC2=CON=C2C3=CC=C(C=C3)CSCCC(=O)O	The molecule is a monocarboxylic acid that is propionic acid substituted at position 2 by a 2-(4-chlorophenyl)-1,3-benzoxazol-5-yl group. It was used as a non-steroidal anti-inflammatory drug until 1982 when it was withdrawn from the market due to adverse side-effects including liver necrosis, photosensitivity, and carcinogenicity in animals. It has a role as a non-steroidal anti-inflammatory drug, an EC 1.13.11.34 (arachidonate 5-lipoxygenase) inhibitor, an antipyretic, a non-narcotic analgesic, a protein kinase C agonist, a hepatotoxic agent, an antipsoriatic and a nephrotoxin. It is a member of 1,3-benzoxazoles, a monocarboxylic acid and a member of monochlorobenzenes. It derives from a propionic acid.
{'Antinociceptive', 'Antiseizure', 'Serotonin Receptor Ligand', 'Neuroactive'}	The molecule is a triazaacenaphthylene that is 2,2a,3,4,5,5a,6,7-octahydro-1H-1,8,8b-triazaacenaphthylene which is substituted at positions 3, 4, and 7 by methyl, hydroxy, and (2,6-dioxo-1,2,3,6-tetrahydropyrimidin-4-yl)(hydroxy)methyl groups, respectively (the 2aR,3R,4S,5aS,7R stereoisomer). A non-toxic analogue of the cyanotoxins cylindrospermopsin and 7-epi-cylindrospermopsin (the latter two have a hydroxy group attached to the carbon adjacent to the uracil ring), it is produced by several species of freshwater cyanobacteria, such as Cylindrospermopsis raciborskii. It has a role as a protein synthesis inhibitor. It is an alkaloid, a member of cylindrospermopsins, an organic sulfide, a pyrimidone and a triazaacenaphthylene. It is a tautomer of a deoxycylindrospermopsin zwitterion.	From the prediction, the functional attributes of the molecule are: 1. Non-toxic analogue of the cyanotoxins cylindrospermopsin and 7-epi-cylindrospermopsin 2. Produced by several species of freshwater cyanobacteria 3. Role as a protein synthesis inhibitor 4. Alkaloid 5. Member of cylindrospermopsins 6. Organic sulfide 7. Pyrimidone 8. Triazaacenaphthylene 9. Tautomer of a deoxycylindrospermopsin zwitterion The true attributes of the molecule are: - Antinociceptive - Antiseizure - Serotonin Receptor Ligand - Neuroactive To compute TP (True Positives), FP (False Positives), and FN (False Negatives): **True Positives (TP)**: These are the attributes correctly predicted by the model that are also in the true attributes list. In this case, there are no overlapping attributes between the predicted and true attributes. **False Positives (FP)**: These are the attributes predicted by the model that are not in the true attributes list. All the predicted attributes (1-9) are not in the true attributes list, so there are 9 false positives. **False Negatives (FN)**: These are the attributes that are true but were not predicted by the model. All the true attributes (Antinociceptive, Antiseizure, Serotonin Receptor Ligand, Neuroactive) were not predicted, so there are 4 false negatives. Therefore, the final counts are: TP:0,FP:9,FN:4	0	9	4	136030744	C[C@@H]1SC(c2ccccc2O)=N[C@H]1[C@@H]1SC[C@](C)(C(=O)O)N1C	c1ccc(C2=NC(C3NCCS3)CS2)cc1	{'Antinociceptive', 'Antiseizure', 'Serotonin Receptor Ligand', 'Neuroactive'}	C[C@H]1[C@@H](N=C(S1)C2=CC=CC=C2O)[C@H]3N([C@@](CS3)(C)C(=O)O)C	The molecule is a triazaacenaphthylene that is 2,2a,3,4,5,5a,6,7-octahydro-1H-1,8,8b-triazaacenaphthylene which is substituted at positions 3, 4, and 7 by methyl, hydroxy, and (2,6-dioxo-1,2,3,6-tetrahydropyrimidin-4-yl)(hydroxy)methyl groups, respectively (the 2aR,3R,4S,5aS,7R stereoisomer). A non-toxic analogue of the cyanotoxins cylindrospermopsin and 7-epi-cylindrospermopsin (the latter two have a hydroxy group attached to the carbon adjacent to the uracil ring), it is produced by several species of freshwater cyanobacteria, such as Cylindrospermopsis raciborskii. It has a role as a protein synthesis inhibitor. It is an alkaloid, a member of cylindrospermopsins, an organic sulfide, a pyrimidone and a triazaacenaphthylene. It is a tautomer of a deoxycylindrospermopsin zwitterion.
{'Prostate Cancer', 'RORGamma Inverse Agonist', 'RORc Modulator'}	The molecule is a member of the class of pyrazoles that is 5-fluoro-2-(1H-pyrazol-3-yl)pyrimidine which is substituted by a 2-fluorobenzyl group at position 1, 1,2-oxazol-3-yl group at position 5, and by a [3,3,3-trifluoro-2-hydroxy-2-(trifluoromethyl)propyl]nitrilo group at position 4. It is a soluble guanylate cyclase stimulator under clinical development for the treatment of heart failure with preserved ejection fraction. It has a role as a soluble guanylate cyclase activator, an anti-inflammatory agent, a vasodilator agent and an antihypertensive agent. It is a member of isoxazoles, a member of pyrazoles, an organofluorine compound, an aminopyrimidine, a tertiary alcohol, a secondary amino compound and a member of monofluorobenzenes.	From the prediction, the functional attributes of the molecule are listed as: 1. Soluble guanylate cyclase stimulator 2. Soluble guanylate cyclase activator 3. Anti-inflammatory agent 4. Vasodilator agent 5. Antihypertensive agent The true attributes of the molecule are: 1. Prostate Cancer 2. RORGamma Inverse Agonist 3. RORc Modulator **True Positives (TP)**: These are the predicted attributes that are correctly identified based on the true attributes. In this case, there are no overlapping attributes between the predicted and true attributes. Therefore, TP = 0. **False Positives (FP)**: These are the attributes predicted by the model that are not present in the true attributes. All the predicted functional attributes (soluble guanylate cyclase stimulator, soluble guanylate cyclase activator, anti-inflammatory agent, vasodilator agent, antihypertensive agent) are not mentioned in the true attributes. Therefore, FP = 5. **False Negatives (FN)**: These are the true attributes that were not predicted by the model. All the true attributes (Prostate Cancer, RORGamma Inverse Agonist, RORc Modulator) were not predicted. Therefore, FN = 3. Thus, the final evaluation is: 'TP:0,FP:5,FN:3'	0	5	3	51035449	OC(c1ccc(-c2ccc(CN3CCN(Cc4ccncc4)CC3)cc2)c(F)c1)(C(F)(F)F)C(F)(F)F	c1ccc(-c2ccc(CN3CCN(Cc4ccncc4)CC3)cc2)cc1	{'Prostate Cancer', 'RORGamma Inverse Agonist', 'RORc Modulator'}	C1CN(CCN1CC2=CC=C(C=C2)C3=C(C=C(C=C3)C(C(F)(F)F)(C(F)(F)F)O)F)CC4=CC=NC=C4	The molecule is a member of the class of pyrazoles that is 5-fluoro-2-(1H-pyrazol-3-yl)pyrimidine which is substituted by a 2-fluorobenzyl group at position 1, 1,2-oxazol-3-yl group at position 5, and by a [3,3,3-trifluoro-2-hydroxy-2-(trifluoromethyl)propyl]nitrilo group at position 4. It is a soluble guanylate cyclase stimulator under clinical development for the treatment of heart failure with preserved ejection fraction. It has a role as a soluble guanylate cyclase activator, an anti-inflammatory agent, a vasodilator agent and an antihypertensive agent. It is a member of isoxazoles, a member of pyrazoles, an organofluorine compound, an aminopyrimidine, a tertiary alcohol, a secondary amino compound and a member of monofluorobenzenes.
{'Anthelmintic'}	The molecule is a pyrazoloquinoline that is 2,5-dihydropyrazolo[4,3-c]quinolin-3-one which is substituted at position 2 by a benzyl group. It is a pyrazoloquinoline and a member of benzenes.	From the model's prediction, the only functional attribute mentioned is that the molecule is an anthelmintic. The ground-truth also lists the molecule as an anthelmintic. - True Positives (TP): The prediction correctly identifies the molecule as an anthelmintic. (1) - False Positives (FP): There are no incorrect functional attributes predicted. (0) - False Negatives (FN): There are no functional attributes that are true but not predicted. (0) Therefore, the evaluation is: 'TP:1,FP:0,FN:0'	1	0	0	12285831	O=C(c1ccco1)n1ncc2ccccc21	O=C(c1ccco1)n1ncc2ccccc21	{'Anthelmintic'}	C1=CC=C2C(=C1)C=NN2C(=O)C3=CC=CO3	The molecule is a pyrazoloquinoline that is 2,5-dihydropyrazolo[4,3-c]quinolin-3-one which is substituted at position 2 by a benzyl group. It is a pyrazoloquinoline and a member of benzenes.
{'PPAR Ligand'}	The molecule is a monocarboxylic acid that is 2-(4-chlorophenyl)isobutyric acid in which the phenyl group is substituted at the para position by a 3-([2-(2,2-dichloroethyl)piperidin-1-yl]ethyloxy)propyl group. It is a member of pyrroles, a member of monochlorobenzenes, a member of monofluorobenzenes, an aromatic ether, a tertiary alcohol, a member of monochlorobenzenes and a monocarboxylic acid.	From the prediction, the functional attributes of the molecule are identified as: 1. Aromatic ether 2. Tertiary alcohol 3. Monocarboxylic acid The true attributes of the molecule are: - PPAR Ligand To evaluate the prediction: - True Positives (TP) are the correctly predicted attributes that are true. Here, none of the predicted functional attributes match the true attribute of being a PPAR Ligand. - False Positives (FP) are the attributes predicted that are not true. Since none of the predicted attributes (aromatic ether, tertiary alcohol, monocarboxylic acid) are mentioned in the true attributes, all are false positives. - False Negatives (FN) are the true attributes that were not predicted. The attribute "PPAR Ligand" was not predicted, so it is a false negative. Thus, the evaluation is: TP:0,FP:3,FN:1	0	3	1	1517	CC(C)(Oc1ccc(CCCN(CCc2c(F)cccc2Cl)C(=O)Nc2cccc(Cl)c2Cl)cc1)C(=O)O	O=C(Nc1ccccc1)N(CCCc1ccccc1)CCc1ccccc1	{'PPAR Ligand'}	CC(C)(C(=O)O)OC1=CC=C(C=C1)CCCN(CCC2=C(C=CC=C2Cl)F)C(=O)NC3=C(C(=CC=C3)Cl)Cl	The molecule is a monocarboxylic acid that is 2-(4-chlorophenyl)isobutyric acid in which the phenyl group is substituted at the para position by a 3-([2-(2,2-dichloroethyl)piperidin-1-yl]ethyloxy)propyl group. It is a member of pyrroles, a member of monochlorobenzenes, a member of monofluorobenzenes, an aromatic ether, a tertiary alcohol, a member of monochlorobenzenes and a monocarboxylic acid.
{'SIRT6 Inhibitor'}	The molecule is a metabolite of thioguanine, a drug used in cancer chemotherapy. It has a role as a human xenobiotic metabolite. It is a member of 2-aminopurines and a thiopurine. It derives from a tioguanine.	From the prediction, the functional claims about the molecule are: 1. It is a metabolite of thioguanine. 2. It has a role as a human xenobiotic metabolite. The true attribute of the molecule is: - It is a SIRT6 inhibitor. To evaluate the prediction: - True Positives (TP): These are the claims that are correctly predicted and are true. In this case, there are no correct predictions matching the true attribute. Thus, TP = 0. - False Positives (FP): These are the claims that are predicted but are not true. Since neither of the predicted roles (metabolite of thioguanine, human xenobiotic metabolite) are mentioned in the true attributes, both are false positives. Thus, FP = 2. - False Negatives (FN): These are the true attributes that were not predicted. The true attribute that the molecule is a SIRT6 inhibitor was not predicted. Thus, FN = 1. Therefore, the evaluation of the prediction is: 'TP:0,FP:2,FN:1'	0	2	1	1625367	O=C(CSc1ncn[nH]1)CSc1ncn[nH]1	O=C(CSc1ncn[nH]1)CSc1ncn[nH]1	{'SIRT6 Inhibitor'}	C1=NNC(=N1)SCC(=O)CSC2=NC=NN2	The molecule is a metabolite of thioguanine, a drug used in cancer chemotherapy. It has a role as a human xenobiotic metabolite. It is a member of 2-aminopurines and a thiopurine. It derives from a tioguanine.
{'MCHR1 Antagonist', 'Obesity Treatment'}	The molecule is a member of the class of oxindoles that is a kinase inhibitor used (in the form of its ethylsulfonate salt) for the treatment of idiopathic pulmonary fibrosis and cancer. It has a role as an antineoplastic agent, a tyrosine kinase inhibitor, a vascular endothelial growth factor receptor antagonist, a fibroblast growth factor receptor antagonist and an angiogenesis inhibitor. It is an aromatic ester, a methyl ester, a member of oxindoles, an enamine, an aromatic amine, an aromatic amide and a N-alkylpiperazine. It is a conjugate base of a nintedanib(1+).	From the prediction, the functional attributes of the molecule are listed as: 1. Kinase inhibitor 2. Antineoplastic agent 3. Tyrosine kinase inhibitor 4. Vascular endothelial growth factor receptor antagonist 5. Fibroblast growth factor receptor antagonist 6. Angiogenesis inhibitor The true attributes of the molecule are: 1. MCHR1 Antagonist 2. Obesity Treatment Comparing the predicted attributes with the true attributes: - True Positives (TP): There are no overlapping attributes between the predicted and true attributes. Therefore, TP = 0. - False Positives (FP): All the predicted attributes (kinase inhibitor, antineoplastic agent, tyrosine kinase inhibitor, vascular endothelial growth factor receptor antagonist, fibroblast growth factor receptor antagonist, angiogenesis inhibitor) are not mentioned in the true attributes. Therefore, FP = 6. - False Negatives (FN): Both true attributes (MCHR1 Antagonist, Obesity Treatment) are not predicted. Therefore, FN = 2. Thus, the final counts are: 'TP:0,FP:6,FN:2'	0	6	2	70685396	Cc1nc(N2CCC(O)(c3ccccc3)CC2)nc2ccc(NC(=O)/C=C/c3ccc(Cl)cc3)cc12	O=C(C=Cc1ccccc1)Nc1ccc2nc(N3CCC(c4ccccc4)CC3)ncc2c1	{'MCHR1 Antagonist', 'Obesity Treatment'}	CC1=C2C=C(C=CC2=NC(=N1)N3CCC(CC3)(C4=CC=CC=C4)O)NC(=O)/C=C/C5=CC=C(C=C5)Cl	The molecule is a member of the class of oxindoles that is a kinase inhibitor used (in the form of its ethylsulfonate salt) for the treatment of idiopathic pulmonary fibrosis and cancer. It has a role as an antineoplastic agent, a tyrosine kinase inhibitor, a vascular endothelial growth factor receptor antagonist, a fibroblast growth factor receptor antagonist and an angiogenesis inhibitor. It is an aromatic ester, a methyl ester, a member of oxindoles, an enamine, an aromatic amine, an aromatic amide and a N-alkylpiperazine. It is a conjugate base of a nintedanib(1+).
{'HIV Inhibitor', 'Anti-Leishmanial'}	The molecule is a member of the class of pyridines that is pyridine substituted by a 3-nitrophenyl group at position 2 and a 4,6-dihydroxy-3-nitrophenyl group at position 5. It is isolated from the culture broth of Streptomyces sp.KCTC9303 and exhibits potent cytotoxic activites against number of tumour cell lines. It has a role as a metabolite, an antineoplastic agent and an antimicrobial agent. It is a member of pyridines, a member of nitrobenzenes, a member of phenols and a member of p-quinones.	From the prediction, the functional attributes of the molecule are: 1. Exhibits potent cytotoxic activities against a number of tumor cell lines. 2. Has a role as a metabolite. 3. Has a role as an antineoplastic agent. 4. Has a role as an antimicrobial agent. The true attributes of the molecule are: - HIV Inhibitor - Anti-Leishmanial To compute TP (True Positives), FP (False Positives), and FN (False Negatives): **True Positives (TP)**: These are the correctly predicted attributes. However, none of the predicted functional attributes match exactly with the true attributes (HIV Inhibitor, Anti-Leishmanial). Therefore, TP = 0. **False Positives (FP)**: These are the attributes predicted by the model that are not true. Since none of the predicted attributes (cytotoxic activities, metabolite, antineoplastic agent, antimicrobial agent) match the true attributes, all are false positives. Therefore, FP = 4. **False Negatives (FN)**: These are the true attributes that were not predicted by the model. Both HIV Inhibitor and Anti-Leishmanial were not predicted. Therefore, FN = 2. Thus, the final computation is: 'TP:0,FP:4,FN:2'	0	4	2	135491452	O=C(c1cccc([N+](=O)[O-])c1)c1ccc2ccc(/C=C/c3ccc(O)c(O)c3)nc2c1O	O=C(c1ccccc1)c1ccc2ccc(C=Cc3ccccc3)nc2c1	{'HIV Inhibitor', 'Anti-Leishmanial'}	C1=CC(=CC(=C1)[N+](=O)[O-])C(=O)C2=C(C3=C(C=CC(=N3)/C=C/C4=CC(=C(C=C4)O)O)C=C2)O	The molecule is a member of the class of pyridines that is pyridine substituted by a 3-nitrophenyl group at position 2 and a 4,6-dihydroxy-3-nitrophenyl group at position 5. It is isolated from the culture broth of Streptomyces sp.KCTC9303 and exhibits potent cytotoxic activites against number of tumour cell lines. It has a role as a metabolite, an antineoplastic agent and an antimicrobial agent. It is a member of pyridines, a member of nitrobenzenes, a member of phenols and a member of p-quinones.
{'PARP1/2 Inhibitor'}	The molecule is a member of the class of methylhypoxanthines that is hypoxanthine with the methyl group at position 1. It has a role as a human urinary metabolite and a rat metabolite.	From the model's prediction, the functional claims about the molecule are: 1. It has a role as a human urinary metabolite. 2. It has a role as a rat metabolite. The true attributes of the molecule are: - PARP1/2 Inhibitor Analyzing the claims: - True Positives (TP): There are no correct predictions matching the true attribute. Thus, TP = 0. - False Positives (FP): Both predicted roles (human urinary metabolite and rat metabolite) are not mentioned in the true attributes. Thus, FP = 2. - False Negatives (FN): The true attribute (PARP1/2 Inhibitor) is not predicted. Thus, FN = 1. Therefore, the evaluation of the prediction is: 'TP:0,FP:2,FN:1'	0	2	1	135399138	Cc1nn2nnnc2[nH]c1=O	O=c1cnn2nnnc2[nH]1	{'PARP1/2 Inhibitor'}	CC1=NN2C(=NN=N2)NC1=O	The molecule is a member of the class of methylhypoxanthines that is hypoxanthine with the methyl group at position 1. It has a role as a human urinary metabolite and a rat metabolite.
{'Anticancer', 'Anaplastic Lymphoma Kinase Inhibitor', 'ALK Inhibitor'}	The molecule is a member of the class of phenylureas that is urea in which a hydrogen attached to one of the nitrogens has been replaced by an N-methylindol-5-yl group, while a hydrogen attached to the other nitrogen has been replaced by a 3-methylpiperazin-1-yl group. It is a potent and selective antagonist for the 5-hydroxytryptamine 2B (5-HT2B) receptor. It has a role as a receptor modulator and a serotonergic antagonist. It is a member of phenylureas, a N-methylpiperazine, a N-arylpiperazine and a member of monochlorobenzenes.	From the prediction, the functional attributes of the molecule are: 1. Potent and selective antagonist for the 5-hydroxytryptamine 2B (5-HT2B) receptor. 2. Receptor modulator. 3. Serotonergic antagonist. The true attributes of the molecule are: 1. Anticancer. 2. Anaplastic Lymphoma Kinase Inhibitor. 3. ALK Inhibitor. To compute TP (True Positives), FP (False Positives), and FN (False Negatives): - **True Positives (TP)**: These are the correctly predicted attributes. However, none of the predicted functional attributes match the true attributes. Thus, TP = 0. - **False Positives (FP)**: These are the attributes predicted by the model that are not true. All the predicted attributes (potent and selective antagonist for the 5-HT2B receptor, receptor modulator, serotonergic antagonist) are not listed in the true attributes. Thus, FP = 3. - **False Negatives (FN)**: These are the true attributes that were not predicted by the model. All the true attributes (Anticancer, Anaplastic Lymphoma Kinase Inhibitor, ALK Inhibitor) were not predicted. Thus, FN = 3. Therefore, the final counts are: 'TP:0,FP:3,FN:3'	0	3	3	57395173	COc1cc(N2CCN(C)CC2)ccc1Nc1nc(N)n(C(=S)NCc2c(Cl)cccc2Cl)n1	S=C(NCc1ccccc1)n1cnc(Nc2ccc(N3CCNCC3)cc2)n1	{'Anticancer', 'Anaplastic Lymphoma Kinase Inhibitor', 'ALK Inhibitor'}	CN1CCN(CC1)C2=CC(=C(C=C2)NC3=NN(C(=N3)N)C(=S)NCC4=C(C=CC=C4Cl)Cl)OC	The molecule is a member of the class of phenylureas that is urea in which a hydrogen attached to one of the nitrogens has been replaced by an N-methylindol-5-yl group, while a hydrogen attached to the other nitrogen has been replaced by a 3-methylpiperazin-1-yl group. It is a potent and selective antagonist for the 5-hydroxytryptamine 2B (5-HT2B) receptor. It has a role as a receptor modulator and a serotonergic antagonist. It is a member of phenylureas, a N-methylpiperazine, a N-arylpiperazine and a member of monochlorobenzenes.
{'DOT1L Inhibitor'}	The molecule is a member of the class of pyrazoles that is 1H-pyrazole which is substituted at positions 1, 3 and 5 by 6-methylpyridin-2-yl, pyrimidin-4-yl and p-tolyl groups, respectively. It is a dual inhibitor of 5-lipoxygenase and thromboxane A2 synthetase and exhibits anti-inflammatory properties. The drug was being developed for the treatment of hepatitis C virus genotype 1 infection in adults. It has a role as an antiviral drug, a thrombin inhibitor and an EC 1.13.11.34 (arachidonate 5-lipoxygenase) inhibitor. It is a member of pyrazoles, a member of pyrimidines, a secondary amino compound, an aromatic amine and a member of methylpyridines.	From the prediction, the functional attributes of the molecule are identified as: 1. Dual inhibitor of 5-lipoxygenase and thromboxane A2 synthetase 2. Exhibits anti-inflammatory properties 3. Antiviral drug 4. Thrombin inhibitor 5. EC 1.13.11.34 (arachidonate 5-lipoxygenase) inhibitor The true attribute of the molecule is: - DOT1L Inhibitor To compute TP (True Positives), FP (False Positives), and FN (False Negatives): - **True Positives (TP)**: These are the correctly predicted attributes. Since none of the predicted functional attributes match the true attribute (DOT1L Inhibitor), TP = 0. - **False Positives (FP)**: These are the attributes predicted by the model that are not true. Since all the predicted attributes (dual inhibitor of 5-lipoxygenase and thromboxane A2 synthetase, exhibits anti-inflammatory properties, antiviral drug, thrombin inhibitor, EC 1.13.11.34 inhibitor) are incorrect, FP = 5. - **False Negatives (FN)**: These are the true attributes that were not predicted by the model. Since the true attribute (DOT1L Inhibitor) was not predicted, FN = 1. Therefore, the final counts are: 'TP:0,FP:5,FN:1'	0	5	1	44601555	Cc1ccc(NC(=O)c2ncn(CC(=O)NCc3nc4ccccc4[nH]3)n2)cc1C	O=C(Cn1cnc(C(=O)Nc2ccccc2)n1)NCc1nc2ccccc2[nH]1	{'DOT1L Inhibitor'}	CC1=C(C=C(C=C1)NC(=O)C2=NN(C=N2)CC(=O)NCC3=NC4=CC=CC=C4N3)C	The molecule is a member of the class of pyrazoles that is 1H-pyrazole which is substituted at positions 1, 3 and 5 by 6-methylpyridin-2-yl, pyrimidin-4-yl and p-tolyl groups, respectively. It is a dual inhibitor of 5-lipoxygenase and thromboxane A2 synthetase and exhibits anti-inflammatory properties. The drug was being developed for the treatment of hepatitis C virus genotype 1 infection in adults. It has a role as an antiviral drug, a thrombin inhibitor and an EC 1.13.11.34 (arachidonate 5-lipoxygenase) inhibitor. It is a member of pyrazoles, a member of pyrimidines, a secondary amino compound, an aromatic amine and a member of methylpyridines.
{'Anticancer', 'hCA Inhibitor', 'Apoptosis Inducer'}	The molecule is a sulfonamide that is a 3-methoxypyrazin-2-yl derivative of (E)-N-(4-(N-(4,6-dimethylpyrimidin-2-yl)sulfamoyl)phenyl)-3-(5-sulfamoylphenyl)acrylamide. Necrosulfonamide specifically blocks necrosis downstream of the activation of RIP3 (the receptor-interacting serine-threonine kinase 3), a key signalling molecule in the programmed necrosis (necroptosis) pathway. It is a sulfonamide, a member of pyrazines and a member of benzenes.	From the prediction, the functional claims about the molecule are: 1. Blocks necrosis downstream of the activation of RIP3. 2. Specifically targets the programmed necrosis (necroptosis) pathway. The true attributes of the molecule are: - Anticancer - hCA Inhibitor - Apoptosis Inducer Analyzing the claims: - The claim that it blocks necrosis downstream of RIP3 and targets necroptosis could be related to anticancer properties, as necroptosis is a form of cell death that might be relevant in cancer treatment. However, this is not explicitly stated as an anticancer function, so it's not a direct match. - There are no claims in the prediction about the molecule being an hCA inhibitor or an apoptosis inducer. Therefore: - True Positives (TP): 0 (no direct matches with the true attributes) - False Positives (FP): 2 (claims about blocking necrosis and targeting necroptosis, which are not confirmed as true attributes) - False Negatives (FN): 3 (anticancer, hCA inhibitor, apoptosis inducer are true attributes not predicted) TP:0,FP:2,FN:3	0	2	3	155511232	NS(=O)(=O)c1ccc(N/N=C/c2ccc(-n3nnc4ccccc43)cc2)cc1	C(=NNc1ccccc1)c1ccc(-n2nnc3ccccc32)cc1	{'Anticancer', 'hCA Inhibitor', 'Apoptosis Inducer'}	C1=CC=C2C(=C1)N=NN2C3=CC=C(C=C3)/C=N/NC4=CC=C(C=C4)S(=O)(=O)N	The molecule is a sulfonamide that is a 3-methoxypyrazin-2-yl derivative of (E)-N-(4-(N-(4,6-dimethylpyrimidin-2-yl)sulfamoyl)phenyl)-3-(5-sulfamoylphenyl)acrylamide. Necrosulfonamide specifically blocks necrosis downstream of the activation of RIP3 (the receptor-interacting serine-threonine kinase 3), a key signalling molecule in the programmed necrosis (necroptosis) pathway. It is a sulfonamide, a member of pyrazines and a member of benzenes.
{'Histamine H2 Receptor Agonist'}	The molecule is a member of the class of guanidines that is agmatine in which one of the methylene hydrogens adjacent to the primary amino group has been replaced by an (S)-allylsulfanyl group. It has a role as a Brassica napus metabolite and an EC 1.14.13.39 (nitric oxide synthase) inhibitor. It is a member of guanidines, a primary amino compound, a secondary amino compound and a member of benzamides. It derives from an agmatine.	From the prediction provided, the functional attributes of the molecule are listed as: 1. Brassica napus metabolite 2. EC 1.14.13.39 (nitric oxide synthase) inhibitor The true attribute of the molecule is: - Histamine H2 Receptor Agonist To compute the TP (True Positive), FP (False Positive), and FN (False Negative): - **True Positives (TP)** are the correctly predicted attributes. In this case, there are no correctly predicted functional attributes that match the true attribute. Thus, TP = 0. - **False Positives (FP)** are the attributes predicted by the model that are not true. The attributes "Brassica napus metabolite" and "EC 1.14.13.39 (nitric oxide synthase) inhibitor" are not mentioned in the true attributes. Thus, FP = 2. - **False Negatives (FN)** are the true attributes that were not predicted by the model. The attribute "Histamine H2 Receptor Agonist" was not predicted. Thus, FN = 1. Therefore, the final counts are: 'TP:0,FP:2,FN:1'	0	2	1	46887078	Cc1nc(N)sc1CCCN=C(N)NC(=O)C[C@H](C)c1ccccc1	O=C(CCc1ccccc1)NC=NCCCc1cncs1	{'Histamine H2 Receptor Agonist'}	CC1=C(SC(=N1)N)CCCN=C(N)NC(=O)C[C@H](C)C2=CC=CC=C2	The molecule is a member of the class of guanidines that is agmatine in which one of the methylene hydrogens adjacent to the primary amino group has been replaced by an (S)-allylsulfanyl group. It has a role as a Brassica napus metabolite and an EC 1.14.13.39 (nitric oxide synthase) inhibitor. It is a member of guanidines, a primary amino compound, a secondary amino compound and a member of benzamides. It derives from an agmatine.
{'Alpha-Amylase Inhibitor'}	The molecule is a pyrazole acaricide and a member of monochlorobenzenes. It has a role as a mitochondrial NADH:ubiquinone reductase inhibitor. It derives from a hydride of a 1H-pyrazole.	From the prediction, the functional attributes of the molecule are: 1. Acaricide 2. Mitochondrial NADH:ubiquinone reductase inhibitor The true attribute of the molecule is: - Alpha-Amylase Inhibitor Breaking down the evaluation: - True Positives (TP): There are no correct predictions matching the true attribute. - False Positives (FP): Both predicted functional attributes (acaricide, mitochondrial NADH:ubiquinone reductase inhibitor) are incorrect as they do not match the true attribute. - False Negatives (FN): The true attribute (alpha-amylase inhibitor) was not predicted. Thus, the counts are: TP: 0, FP: 2, FN: 1 Final response: 'TP:0,FP:2,FN:1'	0	2	1	5760034	COc1cc(/C=C2/C(=O)N(c3ccc(Cl)cc3)N=C2C)ccc1OCc1ccccc1	O=C1C(=Cc2ccc(OCc3ccccc3)cc2)C=NN1c1ccccc1	{'Alpha-Amylase Inhibitor'}	CC\1=NN(C(=O)/C1=C/C2=CC(=C(C=C2)OCC3=CC=CC=C3)OC)C4=CC=C(C=C4)Cl	The molecule is a pyrazole acaricide and a member of monochlorobenzenes. It has a role as a mitochondrial NADH:ubiquinone reductase inhibitor. It derives from a hydride of a 1H-pyrazole.
{'Antiretroviral', 'IN-LEDGF/p75 Inhibitor'}	The molecule is a thiazolidinone that is the 5-[4-(pyridin-4-yl)quinolin-6-yl]methylene derivative of 1,3-thiazolidine-2,4-dione. A PI3K inhibitor It has a role as an EC 2.7.1.137 (phosphatidylinositol 3-kinase) inhibitor and an antineoplastic agent. It is a member of quinolines, a member of pyridines and a thiazolidinone.	From the prediction, the functional claims about the molecule are: 1. PI3K inhibitor 2. EC 2.7.1.137 (phosphatidylinositol 3-kinase) inhibitor 3. Antineoplastic agent The true attributes of the molecule are: 1. Antiretroviral 2. IN-LEDGF/p75 Inhibitor To compute TP (True Positives), FP (False Positives), and FN (False Negatives): - **True Positives (TP)**: These are the correctly predicted attributes. There are no overlapping attributes between the predicted claims and the true attributes. Thus, TP = 0. - **False Positives (FP)**: These are the attributes predicted by the model that are not true. All the predicted functional attributes (PI3K inhibitor, EC 2.7.1.137 inhibitor, antineoplastic agent) are not listed in the true attributes. Thus, FP = 3. - **False Negatives (FN)**: These are the true attributes that were not predicted by the model. Both true attributes (Antiretroviral, IN-LEDGF/p75 Inhibitor) were not predicted. Thus, FN = 2. Therefore, the final counts are: 'TP:0,FP:3,FN:2'	0	3	2	135411337	O=C(N/N=C/c1c(O)ccc2ccccc12)c1cccs1	O=C(NN=Cc1cccc2ccccc12)c1cccs1	{'Antiretroviral', 'IN-LEDGF/p75 Inhibitor'}	C1=CC=C2C(=C1)C=CC(=C2/C=N/NC(=O)C3=CC=CS3)O	The molecule is a thiazolidinone that is the 5-[4-(pyridin-4-yl)quinolin-6-yl]methylene derivative of 1,3-thiazolidine-2,4-dione. A PI3K inhibitor It has a role as an EC 2.7.1.137 (phosphatidylinositol 3-kinase) inhibitor and an antineoplastic agent. It is a member of quinolines, a member of pyridines and a thiazolidinone.
{'Antiplatelet Aggregation Inhibitor', 'Thromboxane A2 Receptor Antagonist', 'Prostacyclin Mimetic'}	The molecule is an oxime O-ether that is a derivative of 17beta-estradiol having an O-(carboxymethyl)oxime group at the 6-position. It has a role as an epitope. It derives from a 17beta-estradiol.	From the model's prediction, the only functional attribute mentioned is: - It has a role as an epitope. The true attributes of the molecule are: - Antiplatelet Aggregation Inhibitor - Thromboxane A2 Receptor Antagonist - Prostacyclin Mimetic To compute TP (True Positives), FP (False Positives), and FN (False Negatives): 1. **True Positives (TP)**: These are the correctly predicted attributes. Since "epitope" is not listed among the true attributes, there are no true positives. 2. **False Positives (FP)**: These are the attributes predicted by the model that are not true. Since "epitope" is not a true attribute, this is a false positive. Thus, FP = 1. 3. **False Negatives (FN)**: These are the true attributes that were not predicted by the model. Since none of the true attributes ("Antiplatelet Aggregation Inhibitor", "Thromboxane A2 Receptor Antagonist", "Prostacyclin Mimetic") were predicted, all are false negatives. Thus, FN = 3. Therefore, the final counts are: 'TP:0,FP:1,FN:3'	0	1	3	73755162	O=C(O)CCC/C=C\C[C@H]1[C@H](/C=N\OC(c2ccccc2)c2ccccc2)[C@@H]2C=C[C@H]1CC2	C1=CC2CCC1CC2C=NOC(c1ccccc1)c1ccccc1	{'Antiplatelet Aggregation Inhibitor', 'Thromboxane A2 Receptor Antagonist', 'Prostacyclin Mimetic'}	C1C[C@H]2C=C[C@@H]1[C@H]([C@@H]2/C=N\OC(C3=CC=CC=C3)C4=CC=CC=C4)C/C=C\CCCC(=O)O	The molecule is an oxime O-ether that is a derivative of 17beta-estradiol having an O-(carboxymethyl)oxime group at the 6-position. It has a role as an epitope. It derives from a 17beta-estradiol.
{'Histamine H3 Receptor Inverse Agonist'}	The molecule is a tertiary carboxamide resulting from the formal condensation of the carboxy group of N-cyclohexyl-L-proline with the primary amino group of piperidine. It has a role as an antiparkinson drug, a serotonergic antagonist, an antidyskinesia agent and a dopaminergic antagonist. It is a N-alkylpiperazine, a N-arylpiperazine, a tertiary amino compound and a member of cyclohexanols. It derives from a N-cyclohexyl-L-proline.	From the prediction, the functional attributes of the molecule are listed as: 1. Antiparkinson drug 2. Serotonergic antagonist 3. Antidyskinesia agent 4. Dopaminergic antagonist The true attribute of the molecule is: - Histamine H3 Receptor Inverse Agonist Analyzing the predicted attributes against the true attribute: - None of the predicted functional attributes match the true attribute of being a Histamine H3 Receptor Inverse Agonist. True Positives (TP): 0 (no predicted attributes correctly match the true attribute) False Positives (FP): 4 (all predicted attributes are incorrect given the true attribute) False Negatives (FN): 1 (the true attribute was not predicted) Therefore, the evaluation is: 'TP:0,FP:4,FN:1'	0	4	1	44579473	CN(CCN1CCCCC1)C(=O)N1CCC(O)(c2ccccc2)CC1	O=C(NCCN1CCCCC1)N1CCC(c2ccccc2)CC1	{'Histamine H3 Receptor Inverse Agonist'}	CN(CCN1CCCCC1)C(=O)N2CCC(CC2)(C3=CC=CC=C3)O	The molecule is a tertiary carboxamide resulting from the formal condensation of the carboxy group of N-cyclohexyl-L-proline with the primary amino group of piperidine. It has a role as an antiparkinson drug, a serotonergic antagonist, an antidyskinesia agent and a dopaminergic antagonist. It is a N-alkylpiperazine, a N-arylpiperazine, a tertiary amino compound and a member of cyclohexanols. It derives from a N-cyclohexyl-L-proline.
{'Antiplasmodial'}	The molecule is a member of the class of chromones that is chromone substituted by a methyl group at position 8 and a methylenedioxy group across positions 6 and 7. It has been isolated from Pisonia aculeata. It has a role as a metabolite and a plant metabolite. It is a member of chromones, an organic heterotricyclic compound and a member of resorcinols.	From the prediction, the functional attributes of the molecule are: 1. It has a role as a metabolite. 2. It has a role as a plant metabolite. The true attribute of the molecule is: - Antiplasmodial Analyzing the predicted attributes against the true attribute: - "It has a role as a metabolite" and "It has a role as a plant metabolite" are not directly related to being antiplasmodial. Therefore, these are false positives. - The true attribute "Antiplasmodial" is not predicted. Therefore, it is a false negative. True Positives (TP): 0 (no correct functional attributes predicted) False Positives (FP): 2 (two incorrect functional attributes predicted) False Negatives (FN): 1 (one true attribute not predicted) Thus, the evaluation is: 'TP:0,FP:2,FN:1'	0	2	1	14429408	Cc1cc2cc(=O)cc3oc(C)cc(o1)c23	O=c1cc2ccoc3ccoc(c1)c23	{'Antiplasmodial'}	CC1=CC2=CC(=O)C=C3C2=C(O1)C=C(O3)C	The molecule is a member of the class of chromones that is chromone substituted by a methyl group at position 8 and a methylenedioxy group across positions 6 and 7. It has been isolated from Pisonia aculeata. It has a role as a metabolite and a plant metabolite. It is a member of chromones, an organic heterotricyclic compound and a member of resorcinols.
{'Aromatase Inhibitor'}	The molecule is a tetracyclic diterpenoid isolated from Dracocephalum komarovii and has been shown to exhibit trypanocidal activity. It has a role as a metabolite and a trypanocidal drug. It is a tetracyclic diterpenoid, a bridged compound, a lactol and a member of p-quinones.	From the model's prediction, the functional attributes of the molecule are: 1. Exhibits trypanocidal activity 2. Has a role as a metabolite 3. Has a role as a trypanocidal drug The true attribute of the molecule is: - Aromatase Inhibitor Breaking down the prediction into True Positives (TP), False Positives (FP), and False Negatives (FN): - **True Positives (TP)**: These are the correct predictions that match the true attributes. In this case, there are no correct predictions matching the true attribute of being an aromatase inhibitor. - **False Positives (FP)**: These are the predictions claimed by the model that do not match the true attributes. The model incorrectly predicted the molecule as having trypanocidal activity, being a metabolite, and being a trypanocidal drug. - **False Negatives (FN)**: These are the true attributes that were not predicted by the model. The model failed to predict that the molecule is an aromatase inhibitor. Thus, the counts are: - TP: 0 (no true attributes were correctly predicted) - FP: 3 (three attributes were incorrectly predicted) - FN: 1 (one true attribute was not predicted) Final response: 'TP:0,FP:3,FN:1'	0	3	1	101905210	CC1=C(O)C(=O)C[C@@]2(C)[C@H]1CC[C@@]1(CO)c3cocc3CC[C@@H]12	O=C1C=CC2CCC3c4cocc4CCC3C2C1	{'Aromatase Inhibitor'}	CC1=C(C(=O)C[C@]2([C@H]1CC[C@@]3([C@@H]2CCC4=COC=C43)CO)C)O	The molecule is a tetracyclic diterpenoid isolated from Dracocephalum komarovii and has been shown to exhibit trypanocidal activity. It has a role as a metabolite and a trypanocidal drug. It is a tetracyclic diterpenoid, a bridged compound, a lactol and a member of p-quinones.
{'Anticancer'}	The molecule is a carbotricyclic compound that is (+)-epi-isozizaene in which the hydrogens at position 5 have been replaced by an oxo group. It has a role as a bacterial metabolite. It is a sesquiterpenoid, a carbocyclic antibiotic, a carbotricyclic compound, an enone and a cyclic terpene ketone. It derives from a hydride of a (+)-epi-isozizaene.	From the prediction, the functional attributes of the molecule are: 1. It has a role as a bacterial metabolite. 2. It is a sesquiterpenoid. 3. It is a carbocyclic antibiotic. 4. It is a carbotricyclic compound. 5. It is an enone. 6. It is a cyclic terpene ketone. The true attributes of the molecule are: - Anticancer Breaking down the prediction into TP (True Positive), FP (False Positive), and FN (False Negative): - **True Positives (TP)**: These are the predicted attributes that are correctly predicted as true. In this case, there are no attributes in the prediction that match the true attribute of being 'Anticancer'. Therefore, TP = 0. - **False Positives (FP)**: These are the attributes that are predicted but are not true. Since none of the predicted attributes ('bacterial metabolite', 'sesquiterpenoid', 'carbocyclic antibiotic', 'carbotricyclic compound', 'enone', 'cyclic terpene ketone') match the true attribute, all these predictions are false positives. Therefore, FP = 6. - **False Negatives (FN)**: These are the true attributes that were not predicted. The attribute 'Anticancer' was not predicted. Therefore, FN = 1. Thus, the evaluation of the prediction given the true attributes is: 'TP:0,FP:6,FN:1'	0	6	1	51007716	CC1(C)[C@H]2CC[C@]1(C)[C@H]1OC(=O)CN=C21	O=C1CN=C2C3CCC(C3)C2O1	{'Anticancer'}	C[C@]12CC[C@H](C1(C)C)C3=NCC(=O)O[C@H]23	The molecule is a carbotricyclic compound that is (+)-epi-isozizaene in which the hydrogens at position 5 have been replaced by an oxo group. It has a role as a bacterial metabolite. It is a sesquiterpenoid, a carbocyclic antibiotic, a carbotricyclic compound, an enone and a cyclic terpene ketone. It derives from a hydride of a (+)-epi-isozizaene.
{'Alpha(v)beta3 Integrin Antagonist'}	The molecule is a benzazepine that is 10,11-dihydro-5H-dibenzo[b,e]azepine-5-carboxamide substituted by a 3-carboxy-4-methylphenyl group at position 8 and a methyl group at position 11. It is a second generation antipsychotic used in the treatment of psychiatric disorders like schizophrenia. It has a role as a serotonergic antagonist, a dopaminergic antagonist, a histamine antagonist, a muscarinic antagonist, a second generation antipsychotic, a GABA antagonist, an EC 3.4.21.26 (prolyl oligopeptidase) inhibitor, a xenobiotic and an environmental contaminant. It is a benzazepine, a dicarboxylic acid monoester, a lactam and a member of phenols.	From the prediction, the functional attributes of the molecule are listed as: 1. Serotonergic antagonist 2. Dopaminergic antagonist 3. Histamine antagonist 4. Muscarinic antagonist 5. Second generation antipsychotic 6. GABA antagonist 7. EC 3.4.21.26 (prolyl oligopeptidase) inhibitor 8. Xenobiotic 9. Environmental contaminant The true attribute of the molecule is: 1. Alpha(v)beta3 Integrin Antagonist **True Positives (TP)**: These are the predicted attributes that are correctly identified as true. In this case, none of the predicted functional attributes match the true attribute. Thus, TP = 0. **False Positives (FP)**: These are the predicted attributes that are incorrectly identified as true. Since none of the predicted attributes match the true attribute, all predicted attributes are false positives. Thus, FP = 9 (all the predicted attributes). **False Negatives (FN)**: These are the true attributes that were not predicted. The attribute "Alpha(v)beta3 Integrin Antagonist" was not predicted. Thus, FN = 1. Therefore, the evaluation of the prediction in terms of TP, FP, and FN is: 'TP:0,FP:9,FN:1'	0	9	1	44337734	CN(Cc1nc2ccccc2o1)C(=O)c1ccc2c(c1)CN(C)C(=O)[C@H](CC(=O)O)N2	O=C1CNc2ccc(C(=O)NCc3nc4ccccc4o3)cc2CN1	{'Alpha(v)beta3 Integrin Antagonist'}	CN1CC2=C(C=CC(=C2)C(=O)N(C)CC3=NC4=CC=CC=C4O3)N[C@H](C1=O)CC(=O)O	The molecule is a benzazepine that is 10,11-dihydro-5H-dibenzo[b,e]azepine-5-carboxamide substituted by a 3-carboxy-4-methylphenyl group at position 8 and a methyl group at position 11. It is a second generation antipsychotic used in the treatment of psychiatric disorders like schizophrenia. It has a role as a serotonergic antagonist, a dopaminergic antagonist, a histamine antagonist, a muscarinic antagonist, a second generation antipsychotic, a GABA antagonist, an EC 3.4.21.26 (prolyl oligopeptidase) inhibitor, a xenobiotic and an environmental contaminant. It is a benzazepine, a dicarboxylic acid monoester, a lactam and a member of phenols.
{'MDR1-Selective', 'Cytotoxic'}	The molecule is a member of the class of phenylureas that is N-(2-methoxyphenyl)urea in which one of the two protons on the free NH2 function has been replaced by a 2-naphthyl group. It is a member of naphthalenes, a member of phenylureas and a monomethoxybenzene.	From the prediction provided, there are no explicit functional attributes (like biological activity or pharmacological properties) mentioned about the molecule. The description only details the structural classification and components of the molecule, such as being a member of phenylureas, naphthalenes, and monomethoxybenzenes. Given the true attributes of the molecule are 'MDR1-Selective' and 'Cytotoxic', these are functional attributes related to the molecule's biological or pharmacological activity. Since the prediction does not mention any functional attributes: - True Positives (TP) are 0, as there are no correct functional attributes predicted. - False Positives (FP) are 0, as there are no incorrect functional attributes predicted. - False Negatives (FN) are 2, as there are two true functional attributes ('MDR1-Selective', 'Cytotoxic') that were not predicted. Therefore, the evaluation of the prediction in terms of functional attributes is: 'TP:0,FP:0,FN:2'	0	0	2	8158339	COc1ccc(NC(=S)NN=C2Cc3ccccc3C2)cc1	S=C(NN=C1Cc2ccccc2C1)Nc1ccccc1	{'MDR1-Selective', 'Cytotoxic'}	COC1=CC=C(C=C1)NC(=S)NN=C2CC3=CC=CC=C3C2	The molecule is a member of the class of phenylureas that is N-(2-methoxyphenyl)urea in which one of the two protons on the free NH2 function has been replaced by a 2-naphthyl group. It is a member of naphthalenes, a member of phenylureas and a monomethoxybenzene.
{'DHFR Inhibitor', 'Antifolate', 'Thymidylate Synthetase Inhibitor', 'Antitumor'}	The molecule is an N-acyl-amino acid that is a form of the water-soluble vitamin B9. Its biologically active forms (tetrahydrofolate and others) are essential for nucleotide biosynthesis and homocysteine remethylation. It has a role as a B vitamin, a human metabolite, a nutrient and a mouse metabolite. It is a member of folic acids and a N-acyl-amino acid. It derives from a pteroic acid. It is a conjugate acid of a folate(2-).	To evaluate the model's predictions against the ground-truth attributes of the molecule, we first need to identify the functional attributes from the prediction and compare them to the true attributes provided. **Predicted Functional Attributes:** 1. Essential for nucleotide biosynthesis 2. Homocysteine remethylation 3. Role as a B vitamin 4. Human metabolite 5. Nutrient 6. Mouse metabolite **True Attributes:** 1. DHFR Inhibitor 2. Antifolate 3. Thymidylate Synthetase Inhibitor 4. Antitumor **Analysis:** - **True Positives (TP)**: These are attributes correctly predicted by the model. From the predicted attributes, none directly match the true attributes listed. - **False Positives (FP)**: These are attributes predicted by the model but not listed in the true attributes. All the predicted functional attributes (1-6) are false positives since none of them are mentioned in the true attributes. - **False Negatives (FN)**: These are attributes that are true but were not predicted by the model. All the true attributes (1-4) are false negatives since none of them are mentioned in the predicted attributes. **Calculation:** - TP = 0 (no predicted attribute matches the true attributes) - FP = 6 (all predicted functional attributes are not in the true attributes) - FN = 4 (all true attributes were not predicted) **Conclusion:** 'TP:0,FP:6,FN:4'	0	6	4	135545795	Nc1nc2[nH]cc(CNc3ccc(C(=O)N[C@@H](CCC(=O)O)C(=O)O)cc3)c2c(=O)[nH]1	O=c1[nH]cnc2[nH]cc(CNc3ccccc3)c12	{'DHFR Inhibitor', 'Antifolate', 'Thymidylate Synthetase Inhibitor', 'Antitumor'}	C1=CC(=CC=C1C(=O)N[C@@H](CCC(=O)O)C(=O)O)NCC2=CNC3=C2C(=O)NC(=N3)N	The molecule is an N-acyl-amino acid that is a form of the water-soluble vitamin B9. Its biologically active forms (tetrahydrofolate and others) are essential for nucleotide biosynthesis and homocysteine remethylation. It has a role as a B vitamin, a human metabolite, a nutrient and a mouse metabolite. It is a member of folic acids and a N-acyl-amino acid. It derives from a pteroic acid. It is a conjugate acid of a folate(2-).
{'Osteoarthritis', 'Cathepsin D Inhibitor'}	The molecule is a member of the class of benzamides that is a carboxamide resulting from the formal condensation of the carboxy group of 3-bromo-4-methoxybenzoic acid with the primary amino group of (1R)-1-(4-bromo-2-methoxyphenyl)-5-[(5-bromopyrimidin-2-yl)methyl]aminopyrimidin-4-amine. It is a potent, cell-permeable ligand that can be used to induce homodimerization of fusion proteins containing the DmrB domain. It has a role as a ligand. It is a member of pyrimidines, an aromatic amine, a member of benzamides, an organobromine compound, a member of pyrimidines and a secondary carboxamide.	From the prediction, the functional attributes of the molecule are: 1. Potent 2. Cell-permeable 3. Can be used to induce homodimerization of fusion proteins containing the DmrB domain 4. Has a role as a ligand The true attributes of the molecule are: - Osteoarthritis - Cathepsin D Inhibitor To compute TP (True Positives), FP (False Positives), and FN (False Negatives): **True Positives (TP)**: These are the correctly predicted attributes. In this case, there are no overlapping attributes between the predicted and true attributes. Thus, TP = 0. **False Positives (FP)**: These are the attributes predicted by the model that are not true. All the predicted functional attributes (potent, cell-permeable, inducer of homodimerization, role as a ligand) are not listed in the true attributes. Thus, FP = 4. **False Negatives (FN)**: These are the true attributes that were not predicted by the model. Both 'Osteoarthritis' and 'Cathepsin D Inhibitor' were not predicted. Thus, FN = 2. Therefore, the final computation is: 'TP:0,FP:4,FN:2'	0	4	2	90294442	COc1cc(Br)c(CC(=O)NC(N)=N[C@H](CC(C)C)C(=O)NCc2cccc(-c3nn[nH]n3)c2)cc1OC	O=C(Cc1ccccc1)NC=NCC(=O)NCc1cccc(-c2nn[nH]n2)c1	{'Osteoarthritis', 'Cathepsin D Inhibitor'}	CC(C)C[C@H](C(=O)NCC1=CC(=CC=C1)C2=NNN=N2)N=C(N)NC(=O)CC3=CC(=C(C=C3Br)OC)OC	The molecule is a member of the class of benzamides that is a carboxamide resulting from the formal condensation of the carboxy group of 3-bromo-4-methoxybenzoic acid with the primary amino group of (1R)-1-(4-bromo-2-methoxyphenyl)-5-[(5-bromopyrimidin-2-yl)methyl]aminopyrimidin-4-amine. It is a potent, cell-permeable ligand that can be used to induce homodimerization of fusion proteins containing the DmrB domain. It has a role as a ligand. It is a member of pyrimidines, an aromatic amine, a member of benzamides, an organobromine compound, a member of pyrimidines and a secondary carboxamide.
{'Antimicrobial'}	The molecule is a C-nitro compound consisting of 2-nitroethene-1,1-diamine where one of the nitrogens bears ethyl and (6-hydroxypyridin-3-yl)methyl while the other nitrogen carries a methyl group. It has a role as a neonicotinoid insectide. It is a C-nitro compound and a monochloropyridine. It derives from a 2-nitroethene-1,1-diamine.	From the prediction, the functional attributes of the molecule are: 1. It has a role as a neonicotinoid insecticide. The true attributes of the molecule are: 1. Antimicrobial Analyzing the claims: - The claim that it is a neonicotinoid insecticide is not confirmed by the true attributes, which only mention it being antimicrobial. Therefore, this is a false positive (FP). - The true attribute of being antimicrobial is not predicted in the model's claims, making it a false negative (FN). True positives (TP) are claims that are correctly predicted and match the true attributes. Since there are no matching claims between the prediction and the true attributes, TP is 0. Thus, the evaluation is: TP:0,FP:1,FN:1	0	1	1	12348484	CC(/C=C/c1cnc([N+](=O)[O-])n1C)=N\N1CCN(CCO)CC1	C(=Cc1cnc[nH]1)C=NN1CCNCC1	{'Antimicrobial'}	C/C(=N\N1CCN(CC1)CCO)/C=C/C2=CN=C(N2C)[N+](=O)[O-]	The molecule is a C-nitro compound consisting of 2-nitroethene-1,1-diamine where one of the nitrogens bears ethyl and (6-hydroxypyridin-3-yl)methyl while the other nitrogen carries a methyl group. It has a role as a neonicotinoid insectide. It is a C-nitro compound and a monochloropyridine. It derives from a 2-nitroethene-1,1-diamine.
{'LRRK2 Kinase Inhibitor', 'Parkinson Disease'}	The molecule is a member of the class of indoles that is 1H-indole which is substituted at positions 1, 3, 5, and 6 by cyano, 3-fluoro-4-[(2-fluorophenyl)methyl]aminomethyl and methyl groups, respectively. It is a hormone secreted by the pineal gland in humans. It has a role as a hormone, an anticonvulsant, an immunological adjuvant, a radical scavenger, a central nervous system depressant, a human metabolite and a mouse metabolite. It is a member of indoles, an organofluorine compound, a nitrile, a substituted aniline and a secondary amino compound.	From the prediction, the functional attributes of the molecule are listed as: 1. Hormone secreted by the pineal gland in humans 2. Hormone 3. Anticonvulsant 4. Immunological adjuvant 5. Radical scavenger 6. Central nervous system depressant 7. Human metabolite 8. Mouse metabolite The true attributes of the molecule are: - LRRK2 Kinase Inhibitor - Parkinson Disease **True Positives (TP)**: These are the correctly predicted attributes that match the true attributes. In this case, there are no matches between the predicted functional attributes and the true attributes. Thus, TP = 0. **False Positives (FP)**: These are the attributes predicted by the model that do not match the true attributes. Since none of the predicted attributes match the true attributes, all predicted attributes are false positives. There are 8 predicted attributes, so FP = 8. **False Negatives (FN)**: These are the true attributes that were not predicted by the model. Both 'LRRK2 Kinase Inhibitor' and 'Parkinson Disease' were not predicted. Thus, FN = 2. Therefore, the final counts are: 'TP:0,FP:8,FN:2'	0	8	2	155928382	Cn1c(NCc2ccccc2F)c(C#N)c2c(N)ncnc21	c1ccc(CNc2cc3cncnc3[nH]2)cc1	{'LRRK2 Kinase Inhibitor', 'Parkinson Disease'}	CN1C(=C(C2=C(N=CN=C21)N)C#N)NCC3=CC=CC=C3F	The molecule is a member of the class of indoles that is 1H-indole which is substituted at positions 1, 3, 5, and 6 by cyano, 3-fluoro-4-[(2-fluorophenyl)methyl]aminomethyl and methyl groups, respectively. It is a hormone secreted by the pineal gland in humans. It has a role as a hormone, an anticonvulsant, an immunological adjuvant, a radical scavenger, a central nervous system depressant, a human metabolite and a mouse metabolite. It is a member of indoles, an organofluorine compound, a nitrile, a substituted aniline and a secondary amino compound.
{'Anti-Inflammatory'}	The molecule is a member of the class of pyrrolidin-2-ones that is pyrrolidine-2,3-dione substituted by a 3-(3,4-dimethoxyphenyl)prop-2-en-1-yl group at position 3. It is isolated from the fermentation broth of the fungal strain Rhizoctonia solani F23372 and has been found to possess significant tyrosine kinase inhibitory potential. It also inhibits the growth of A431 human epidermoid carcinoma and MKN-7 human stomach cancer cell lines. It has a role as a metabolite, a tyrosine kinase inhibitor and an antimicrobial agent. It is a member of pyrrolidin-2-ones, a dimethoxybenzene, an enol ether, a secondary alcohol and a tertiary amino compound.	From the prediction, the functional attributes of the molecule are identified as: 1. Tyrosine kinase inhibitory potential 2. Inhibits the growth of A431 human epidermoid carcinoma cell lines 3. Inhibits the growth of MKN-7 human stomach cancer cell lines 4. Role as a metabolite 5. Role as a tyrosine kinase inhibitor 6. Role as an antimicrobial agent The true attribute of the molecule is: - Anti-inflammatory Breaking down the prediction into true positives (TP), false positives (FP), and false negatives (FN): - **True Positives (TP)**: These are the correctly predicted attributes that match the true attributes. However, none of the predicted attributes match 'Anti-inflammatory'. - **False Positives (FP)**: These are the attributes predicted that do not match the true attribute. Since none of the predicted attributes match 'Anti-inflammatory', all predicted attributes are false positives. - **False Negatives (FN)**: These are the true attributes that were not predicted. Since 'Anti-inflammatory' was not predicted, it is a false negative. Therefore, the counts are: - TP: 0 (no predicted attribute matches the true attribute) - FP: 6 (all predicted attributes are incorrect) - FN: 1 (one true attribute was not predicted) Exact form: 'TP:0,FP:6,FN:1'	0	6	1	155521683	COc1cc(/C=C/C(=O)N2CCC/C(=C\c3cc(OC)c(OC)c(OC)c3)C2=O)ccc1O	O=C(C=Cc1ccccc1)N1CCCC(=Cc2ccccc2)C1=O	{'Anti-Inflammatory'}	COC1=CC(=CC(=C1OC)OC)/C=C/2\CCCN(C2=O)C(=O)/C=C/C3=CC(=C(C=C3)O)OC	The molecule is a member of the class of pyrrolidin-2-ones that is pyrrolidine-2,3-dione substituted by a 3-(3,4-dimethoxyphenyl)prop-2-en-1-yl group at position 3. It is isolated from the fermentation broth of the fungal strain Rhizoctonia solani F23372 and has been found to possess significant tyrosine kinase inhibitory potential. It also inhibits the growth of A431 human epidermoid carcinoma and MKN-7 human stomach cancer cell lines. It has a role as a metabolite, a tyrosine kinase inhibitor and an antimicrobial agent. It is a member of pyrrolidin-2-ones, a dimethoxybenzene, an enol ether, a secondary alcohol and a tertiary amino compound.
{'COX2 Inhibitor', 'Anti-Inflammatory', 'Analgesic'}	The molecule is a member of the class of aminopyrimidines that is 2,6-diamino-5-chloropyrimidine in which the amino groups at positions 2 and 6 are respectively carrying 2-cyclohexyl and 2-(morpholin-4-yl)phenyl substituents. It is an inhibitor of the Parkinson's disease kinase LRRK2. It has a role as an EC 2.7.11.1 (non-specific serine/threonine protein kinase) inhibitor. It is an aminopyrimidine, a member of morpholines, an aromatic amine, an organochlorine compound, a tertiary amino compound and a secondary amino compound.	From the prediction, the functional claims about the molecule are: 1. Inhibitor of the Parkinson's disease kinase LRRK2. 2. EC 2.7.11.1 (non-specific serine/threonine protein kinase) inhibitor. The true attributes of the molecule are: - COX2 Inhibitor - Anti-Inflammatory - Analgesic To compute TP (True Positives), FP (False Positives), and FN (False Negatives): **True Positives (TP)**: These are the correctly predicted attributes. There are no overlapping attributes between the predicted and true attributes, so TP = 0. **False Positives (FP)**: These are the attributes predicted by the model that are not true. Both predicted attributes (inhibitor of LRRK2 and EC 2.7.11.1 inhibitor) are not listed in the true attributes. Hence, FP = 2. **False Negatives (FN)**: These are the true attributes that were not predicted by the model. All three true attributes (COX2 Inhibitor, Anti-Inflammatory, Analgesic) were not predicted. Hence, FN = 3. Therefore, the final counts are: 'TP:0,FP:2,FN:3'	0	2	3	145950689	O=C1COCCN1c1ccc(Nc2nc(Cl)nc(NC3CCCCC3)n2)cc1	O=C1COCCN1c1ccc(Nc2ncnc(NC3CCCCC3)n2)cc1	{'COX2 Inhibitor', 'Anti-Inflammatory', 'Analgesic'}	C1CCC(CC1)NC2=NC(=NC(=N2)NC3=CC=C(C=C3)N4CCOCC4=O)Cl	The molecule is a member of the class of aminopyrimidines that is 2,6-diamino-5-chloropyrimidine in which the amino groups at positions 2 and 6 are respectively carrying 2-cyclohexyl and 2-(morpholin-4-yl)phenyl substituents. It is an inhibitor of the Parkinson's disease kinase LRRK2. It has a role as an EC 2.7.11.1 (non-specific serine/threonine protein kinase) inhibitor. It is an aminopyrimidine, a member of morpholines, an aromatic amine, an organochlorine compound, a tertiary amino compound and a secondary amino compound.
{'Anti-Trypanosomal', 'Antimalarial'}	The molecule is an organic chloride salt having N-[9-(2-carboxyphenyl)-6-(dimethylamino)-3H-xanthen-3-ylidene]-N-ethylethanaminium as the counterion. An amphoteric dye commonly used as a fluorochrome. It has a role as a fluorochrome, a fluorescent probe and a histological dye. It is an organic chloride salt and a xanthene dye. It contains a rhodamine B(1+).	From the prediction, the functional attributes of the molecule are identified as: 1. Fluorochrome 2. Fluorescent probe 3. Histological dye The true attributes of the molecule are: 1. Anti-Trypanosomal 2. Antimalarial To compute TP (True Positives), FP (False Positives), and FN (False Negatives): - **True Positives (TP)**: These are the correctly predicted attributes that are indeed true. In this case, none of the predicted functional attributes match the true attributes. Therefore, TP = 0. - **False Positives (FP)**: These are the attributes predicted by the model that are not true. Since none of the predicted attributes (fluorochrome, fluorescent probe, histological dye) are listed in the true attributes, all predicted attributes are false positives. Therefore, FP = 3. - **False Negatives (FN)**: These are the true attributes that were not predicted by the model. Both 'Anti-Trypanosomal' and 'Antimalarial' were not predicted. Therefore, FN = 2. Thus, the final computation is: 'TP:0,FP:3,FN:2'	0	3	2	12361406	CN1CC[N+](C)=C1c1ccc(-c2ccc(-c3ccc(C4=[N+](C)CCN4C)cc3)o2)cc1.[Cl-].[Cl-]	c1cc(-c2ccc(-c3ccc(C4=[NH+]CCN4)cc3)o2)ccc1C1=[NH+]CCN1	{'Anti-Trypanosomal', 'Antimalarial'}	CN1CC[N+](=C1C2=CC=C(C=C2)C3=CC=C(O3)C4=CC=C(C=C4)C5=[N+](CCN5C)C)C.[Cl-].[Cl-]	The molecule is an organic chloride salt having N-[9-(2-carboxyphenyl)-6-(dimethylamino)-3H-xanthen-3-ylidene]-N-ethylethanaminium as the counterion. An amphoteric dye commonly used as a fluorochrome. It has a role as a fluorochrome, a fluorescent probe and a histological dye. It is an organic chloride salt and a xanthene dye. It contains a rhodamine B(1+).
{'Anthrax Lethal Factor Inhibitor', 'Botulinum Neurotoxin Inhibitor'}	The molecule is a member of the class of phenylureas obtained by formal condensation of the carboxy group of (3-5-[4-(aminomethyl)phenyl]pyrrolo[2,3-b]pyridin-3-ylphenyl)carbamic acid with the amino group of 2-phenoxyaniline. An inhibitor of tyrosine kinase. It has a role as an EC 2.7.10.1 (receptor protein-tyrosine kinase) inhibitor. It is a pyrrolopyridine, an aromatic ether, a primary amino compound and a member of phenylureas.	From the prediction, the functional claims about the molecule are: 1. Inhibitor of tyrosine kinase 2. EC 2.7.10.1 (receptor protein-tyrosine kinase) inhibitor The true attributes of the molecule are: - Anthrax Lethal Factor Inhibitor - Botulinum Neurotoxin Inhibitor **True Positives (TP)**: These are the correctly predicted attributes. In this case, there are no true positives since none of the predicted functional attributes match the true attributes. **False Positives (FP)**: These are the attributes predicted by the model that are not true. Both predicted attributes (inhibitor of tyrosine kinase and EC 2.7.10.1 inhibitor) are not listed in the true attributes, so there are 2 false positives. **False Negatives (FN)**: These are the true attributes that were not predicted by the model. Since neither 'Anthrax Lethal Factor Inhibitor' nor 'Botulinum Neurotoxin Inhibitor' were predicted, there are 2 false negatives. Therefore, the evaluation is: 'TP:0,FP:2,FN:2'	0	2	2	45139630	c1cc(C2=NCCCN2)ccc1Oc1ccc(-c2cc3ccc(C4=NCCCN4)cc3[nH]2)nc1	c1cc(C2=NCCCN2)ccc1Oc1ccc(-c2cc3ccc(C4=NCCCN4)cc3[nH]2)nc1	{'Anthrax Lethal Factor Inhibitor', 'Botulinum Neurotoxin Inhibitor'}	C1CNC(=NC1)C2=CC=C(C=C2)OC3=CN=C(C=C3)C4=CC5=C(N4)C=C(C=C5)C6=NCCCN6	The molecule is a member of the class of phenylureas obtained by formal condensation of the carboxy group of (3-5-[4-(aminomethyl)phenyl]pyrrolo[2,3-b]pyridin-3-ylphenyl)carbamic acid with the amino group of 2-phenoxyaniline. An inhibitor of tyrosine kinase. It has a role as an EC 2.7.10.1 (receptor protein-tyrosine kinase) inhibitor. It is a pyrrolopyridine, an aromatic ether, a primary amino compound and a member of phenylureas.
{'eIF4E/eIF4G Inhibitor', 'MNK1/2 Inhibitor'}	The molecule is a member of the class of pyridines that is pyridine which is substituted by a 2-(1H-pyrrol-2-yl)ethoxy group at position 2 and by a (3-methylbutanoyl)oxy group at position 5. It is a member of pyridines, an aromatic ether, a secondary amino compound and a substituted aniline.	From the prediction provided, the claims about the molecule's functional attributes are: - It is a member of pyridines. - It is an aromatic ether. - It is a secondary amino compound. - It is a substituted aniline. The true attributes of the molecule are: - eIF4E/eIF4G Inhibitor - MNK1/2 Inhibitor Analyzing the claims: - None of the predicted functional attributes (member of pyridines, aromatic ether, secondary amino compound, substituted aniline) match the true functional attributes (eIF4E/eIF4G Inhibitor, MNK1/2 Inhibitor). True Positives (TP): There are no correct predictions about the molecule's functional attributes. Therefore, TP = 0. False Positives (FP): All predicted functional attributes (4 in total) do not match the true attributes. Therefore, FP = 4. False Negatives (FN): The model failed to predict the true functional attributes (2 in total). Therefore, FN = 2. Thus, the evaluation is: 'TP:0,FP:4,FN:2'	0	4	2	155515431	CC(C)Oc1cc(-c2cncc(N3CCCC3)c2)ccc1C(N)=O	c1ccc(-c2cncc(N3CCCC3)c2)cc1	{'eIF4E/eIF4G Inhibitor', 'MNK1/2 Inhibitor'}	CC(C)OC1=C(C=CC(=C1)C2=CC(=CN=C2)N3CCCC3)C(=O)N	The molecule is a member of the class of pyridines that is pyridine which is substituted by a 2-(1H-pyrrol-2-yl)ethoxy group at position 2 and by a (3-methylbutanoyl)oxy group at position 5. It is a member of pyridines, an aromatic ether, a secondary amino compound and a substituted aniline.
{'N-Type Calcium Channel Blocker'}	The molecule is a carboxylic ester resulting from the formal condensation of the carboxy group of N-[(benzyloxy)carbonyl]-O-tert-butyl-L-cysteine with the hydroxy group of 2-(benzyloxy)ethyl alcohol. A tertiary amine antimuscarinic with actions similar to atropine, it is used as its hydrochloride salt to produce mydriasis (excessive sweating). It has a role as a mydriatic agent, a parasympatholytic, a muscarinic antagonist and a diagnostic agent. It is a carboxylic ester, a L-cysteine derivative, a benzyl ester and a member of benzenes. It derives from a N-[(benzyloxy)carbonyl]-L-cysteine and a 2-(benzyloxy)ethyl]-L-cysteine.	From the prediction, the functional attributes of the molecule are listed as: 1. Tertiary amine antimuscarinic 2. Actions similar to atropine 3. Used as its hydrochloride salt to produce mydriasis 4. Role as a mydriatic agent 5. Role as a parasympatholytic 6. Role as a muscarinic antagonist 7. Role as a diagnostic agent The true attribute of the molecule is: - N-Type Calcium Channel Blocker Analyzing the predicted attributes against the true attribute: - None of the predicted functional attributes match the true attribute of being an "N-Type Calcium Channel Blocker." Therefore: - True Positives (TP): 0 (no predicted attributes correctly match the true attribute) - False Positives (FP): 7 (all predicted attributes are incorrect as they do not match the true attribute) - False Negatives (FN): 1 (the true attribute of being an "N-Type Calcium Channel Blocker" was not predicted) Final response: 'TP:0,FP:7,FN:1'	0	7	1	44383009	COc1ccc(COC(=O)[C@H](CSCC2CCCCC2)NC(=O)C2CCCCC2)cc1	O=C(NC(CSCC1CCCCC1)C(=O)OCc1ccccc1)C1CCCCC1	{'N-Type Calcium Channel Blocker'}	COC1=CC=C(C=C1)COC(=O)[C@H](CSCC2CCCCC2)NC(=O)C3CCCCC3	The molecule is a carboxylic ester resulting from the formal condensation of the carboxy group of N-[(benzyloxy)carbonyl]-O-tert-butyl-L-cysteine with the hydroxy group of 2-(benzyloxy)ethyl alcohol. A tertiary amine antimuscarinic with actions similar to atropine, it is used as its hydrochloride salt to produce mydriasis (excessive sweating). It has a role as a mydriatic agent, a parasympatholytic, a muscarinic antagonist and a diagnostic agent. It is a carboxylic ester, a L-cysteine derivative, a benzyl ester and a member of benzenes. It derives from a N-[(benzyloxy)carbonyl]-L-cysteine and a 2-(benzyloxy)ethyl]-L-cysteine.
{'Antioxidant'}	The molecule is an oligopeptide comprising pyroglutamyl, histidyl, tryptophyl, seryl, tyrosyl, 1-benzyl-D-histidyl, leucyl, arginyl, and N-ethylprolinamide residues joined in sequence. It is a synthetic nonapeptide analogue of gonadotropin-releasing hormone, and is used as a subcutaneous hydrogel implant (particularly as the diacetate salt) for the treatment of prostate cancer and for the suppression of gonadal sex hormone production in children with central precocious puberty. It has a role as an antineoplastic agent and a gonadotropin releasing hormone agonist.	From the prediction, the functional attributes of the molecule are identified as: 1. Used as a subcutaneous hydrogel implant for the treatment of prostate cancer. 2. Used for the suppression of gonadal sex hormone production in children with central precocious puberty. 3. Acts as an antineoplastic agent. 4. Acts as a gonadotropin releasing hormone agonist. The true attribute of the molecule is: - Antioxidant Breaking down the prediction into true positives (TP), false positives (FP), and false negatives (FN): - **True Positives (TP)**: There are no true positives since none of the predicted functional attributes match the true attribute of being an antioxidant. - **False Positives (FP)**: All the predicted attributes (4 in total) are false positives because they do not match the true attribute. - **False Negatives (FN)**: There is one false negative, which is the attribute of being an antioxidant that was not predicted. Therefore, the evaluation of the prediction is: 'TP:0,FP:4,FN:1'	0	4	1	155561120	O=C(CCn1ccc(=O)[nH]c1=O)NNc1nc(NNC(=O)CCn2ccc(=O)[nH]c2=O)nc(NNC(=O)CCn2ccc(=O)[nH]c2=O)n1	O=C(CCn1ccc(=O)[nH]c1=O)NNc1nc(NNC(=O)CCn2ccc(=O)[nH]c2=O)nc(NNC(=O)CCn2ccc(=O)[nH]c2=O)n1	{'Antioxidant'}	C1=CN(C(=O)NC1=O)CCC(=O)NNC2=NC(=NC(=N2)NNC(=O)CCN3C=CC(=O)NC3=O)NNC(=O)CCN4C=CC(=O)NC4=O	The molecule is an oligopeptide comprising pyroglutamyl, histidyl, tryptophyl, seryl, tyrosyl, 1-benzyl-D-histidyl, leucyl, arginyl, and N-ethylprolinamide residues joined in sequence. It is a synthetic nonapeptide analogue of gonadotropin-releasing hormone, and is used as a subcutaneous hydrogel implant (particularly as the diacetate salt) for the treatment of prostate cancer and for the suppression of gonadal sex hormone production in children with central precocious puberty. It has a role as an antineoplastic agent and a gonadotropin releasing hormone agonist.
{'Immunostimulatory Antagonist'}	The molecule is a member of the class of quinazolines that is quinazoline which is substituted by a 4-methylphenyl group and a methyl(1-methylpiperidin-4-yl)nitrilo group at positions 2 and 4, respectively. It is a member of quinazolines, a tertiary amino compound, a member of piperidines and a member of toluenes.	From the model's prediction, the functional attributes of the molecule are not explicitly mentioned. The description focuses on the structural classification and components of the molecule, such as being a member of quinazolines, a tertiary amino compound, a member of piperidines, and a member of toluenes. The true attribute of the molecule is that it is an 'Immunostimulatory Antagonist.' Based on this information: - True Positives (TP): There are no correct functional attributes predicted (the prediction does not mention 'Immunostimulatory Antagonist'). - False Positives (FP): All predicted functional attributes (being a member of quinazolines, a tertiary amino compound, a member of piperidines, and a member of toluenes) are incorrect since they do not match the true attribute. - False Negatives (FN): The true attribute 'Immunostimulatory Antagonist' was not predicted. Counting the false positives: - Member of quinazolines - Tertiary amino compound - Member of piperidines - Member of toluenes Thus, the counts are: TP: 0, FP: 4, FN: 1 Final response: 'TP:0,FP:4,FN:1'	0	4	1	10893784	Cc1cccc(-c2cc(NCCCN3CCOCC3)c3ccccc3n2)c1	c1ccc(-c2cc(NCCCN3CCOCC3)c3ccccc3n2)cc1	{'Immunostimulatory Antagonist'}	CC1=CC(=CC=C1)C2=NC3=CC=CC=C3C(=C2)NCCCN4CCOCC4	The molecule is a member of the class of quinazolines that is quinazoline which is substituted by a 4-methylphenyl group and a methyl(1-methylpiperidin-4-yl)nitrilo group at positions 2 and 4, respectively. It is a member of quinazolines, a tertiary amino compound, a member of piperidines and a member of toluenes.
{'Voltage-Gated Sodium Channel Ligand'}	The molecule is a member of the class of imidazoles that is 1-(2,4-dichlorophenyl)-2-(imidazol-1-yl)ethanol in which the hydroxyl hydrogen is replaced by a 4-chlorobenzyl group. It is an ether, a member of imidazoles, a dichlorobenzene and a member of monochlorobenzenes.	From the prediction provided, the functional attributes of the molecule are listed as: - It is an ether - It is a member of imidazoles - It is a dichlorobenzene - It is a member of monochlorobenzenes The true attribute of the molecule is: - Voltage-Gated Sodium Channel Ligand To evaluate the prediction: - True Positives (TP) are the correctly predicted attributes that match the true attributes. In this case, there are no correctly predicted functional attributes that match the true attribute. - False Positives (FP) are the attributes predicted that do not match the true attributes. Since none of the predicted attributes ('ether', 'member of imidazoles', 'dichlorobenzene', 'member of monochlorobenzenes') match the true attribute ('Voltage-Gated Sodium Channel Ligand'), all these are false positives. - False Negatives (FN) are the true attributes that were not predicted. Since the attribute 'Voltage-Gated Sodium Channel Ligand' was not predicted, this is a false negative. Therefore, the counts are: - TP: 0 (no true attributes were correctly predicted) - FP: 4 (four incorrect functional attributes were predicted) - FN: 1 (one true attribute was not predicted) Final response: 'TP:0,FP:4,FN:1'	0	4	1	71582572	O=C(NS(=O)(=O)N1CCC1)c1cc(Cl)c(COc2cnc(C3CC3)c(Cl)c2)cc1F	O=C(NS(=O)(=O)N1CCC1)c1ccc(COc2ccc(C3CC3)nc2)cc1	{'Voltage-Gated Sodium Channel Ligand'}	C1CN(C1)S(=O)(=O)NC(=O)C2=C(C=C(C(=C2)Cl)COC3=CC(=C(N=C3)C4CC4)Cl)F	The molecule is a member of the class of imidazoles that is 1-(2,4-dichlorophenyl)-2-(imidazol-1-yl)ethanol in which the hydroxyl hydrogen is replaced by a 4-chlorobenzyl group. It is an ether, a member of imidazoles, a dichlorobenzene and a member of monochlorobenzenes.
{'Anti-Osteoporotic'}	The molecule is an organic heteropentacyclic compound that is naloxone substituted in which the allyl group attached to the nitrogen is replaced by a hydroxy group. A mu-opioid receptor antagonist, it is used to treat alcohol dependence. It has a role as a mu-opioid receptor antagonist, a central nervous system depressant, an environmental contaminant, a xenobiotic and an antidote to opioid poisoning. It is an organic heteropentacyclic compound, a morphinane-like compound and a member of cyclopropanes. It is a conjugate base of a naltrexone(1+).	From the prediction, the functional attributes of the molecule are: 1. Used to treat alcohol dependence. 2. Mu-opioid receptor antagonist. 3. Central nervous system depressant. 4. Environmental contaminant. 5. Xenobiotic. 6. Antidote to opioid poisoning. The true attribute of the molecule is: - Anti-Osteoporotic Breaking down the prediction into True Positives (TP), False Positives (FP), and False Negatives (FN): - **True Positives (TP)**: These are the predicted attributes that are correct according to the true attributes. In this case, there are no correct predictions matching the true attribute of being an "Anti-Osteoporotic". Therefore, TP = 0. - **False Positives (FP)**: These are the predicted attributes that are incorrect/not mentioned in the true attributes. Since none of the predicted functional attributes match the true attribute, all predicted attributes are false positives. Therefore, FP = 6 (treat alcohol dependence, mu-opioid receptor antagonist, central nervous system depressant, environmental contaminant, xenobiotic, antidote to opioid poisoning). - **False Negatives (FN)**: These are the true attributes that were not predicted. The attribute "Anti-Osteoporotic" was not predicted. Therefore, FN = 1. Thus, the evaluation of the prediction against the true attributes is: 'TP:0,FP:6,FN:1'	0	6	1	90680666	C[C@@H]1C[C@H]2CN3[C@@](CC[C@]4(C)[C@@]5(C)CCC[C@@]34OC(=O)C5)(C1)O2	O=C1CC2CCCC3(O1)C2CCC12CCCC(CN13)O2	{'Anti-Osteoporotic'}	C[C@@H]1C[C@H]2CN3[C@@](C1)(O2)CC[C@]4([C@@]35CCC[C@]4(CC(=O)O5)C)C	The molecule is an organic heteropentacyclic compound that is naloxone substituted in which the allyl group attached to the nitrogen is replaced by a hydroxy group. A mu-opioid receptor antagonist, it is used to treat alcohol dependence. It has a role as a mu-opioid receptor antagonist, a central nervous system depressant, an environmental contaminant, a xenobiotic and an antidote to opioid poisoning. It is an organic heteropentacyclic compound, a morphinane-like compound and a member of cyclopropanes. It is a conjugate base of a naltrexone(1+).
{'5-HT2A Receptor Antagonist'}	The molecule is a member of the class of pyridines that is pyridine which is substituted at positions 2 and 5 by o-(tetrazol-5-yl)phenyl and (3,5-dimethylpiperazin-1-yl)methyl groups, respectively. It is a nonpeptide antagonist of angiotensin II, type 1 (AT1) receptors, used for the treatment of hypertension. It has a role as an angiotensin receptor antagonist and an antihypertensive agent. It is a member of tetrazoles, a N-alkylpiperazine, a N-arylpiperazine and a member of tetrazoles.	From the prediction, the functional attributes of the molecule are: 1. Nonpeptide antagonist of angiotensin II, type 1 (AT1) receptors 2. Used for the treatment of hypertension 3. Role as an angiotensin receptor antagonist 4. Role as an antihypertensive agent The true attribute of the molecule is: 1. 5-HT2A Receptor Antagonist Analyzing the predicted attributes against the true attribute: - None of the predicted functional attributes match the true attribute of being a 5-HT2A Receptor Antagonist. True Positives (TP): There are no correct predictions matching the true attribute. False Positives (FP): All four predicted attributes are incorrect given the true attribute. False Negatives (FN): The true attribute (5-HT2A Receptor Antagonist) was not predicted. Therefore, the counts are: TP: 0, FP: 4, FN: 1 Final response: 'TP:0,FP:4,FN:1'	0	4	1	44289436	CN1CCN(c2nc(-c3ccoc3)cc(-c3ccoc3)n2)CC1	c1cc(-c2cc(-c3ccoc3)nc(N3CCNCC3)n2)co1	{'5-HT2A Receptor Antagonist'}	CN1CCN(CC1)C2=NC(=CC(=N2)C3=COC=C3)C4=COC=C4	The molecule is a member of the class of pyridines that is pyridine which is substituted at positions 2 and 5 by o-(tetrazol-5-yl)phenyl and (3,5-dimethylpiperazin-1-yl)methyl groups, respectively. It is a nonpeptide antagonist of angiotensin II, type 1 (AT1) receptors, used for the treatment of hypertension. It has a role as an angiotensin receptor antagonist and an antihypertensive agent. It is a member of tetrazoles, a N-alkylpiperazine, a N-arylpiperazine and a member of tetrazoles.
{'LFA-1/ICAM Inhibitor'}	The molecule is a member of the class of pyrroles that is a metabolite of dapsone in which one of the amino groups of dapsone has been oxidized to a nitro group. It is a member of pyrroles, a hydrazone and a tertiary carboxamide. It derives from a dapsone.	From the provided information, the prediction about the molecule focuses on its structural classification and derivation, but does not mention any functional attributes such as its role as an inhibitor or any other biological activity. **Predicted Claims about Functional Attributes:** - None provided. **True Attributes of the Molecule:** - LFA-1/ICAM Inhibitor **Analysis:** - True Positives (TP): There are no correct predictions about the functional attributes of the molecule since the model did not predict any functional attributes. - False Positives (FP): There are no incorrect predictions about the functional attributes since no functional attributes were predicted. - False Negatives (FN): The model failed to predict the molecule's true functional attribute as an LFA-1/ICAM Inhibitor. **Conclusion:** TP:0,FP:0,FN:1	0	0	1	44579162	O=C(/C=C/c1ccc(Sc2cccc(NC3CCCC3)c2)c(C(F)(F)F)c1C(F)(F)F)N1CCOCC1	O=C(C=Cc1ccc(Sc2cccc(NC3CCCC3)c2)cc1)N1CCOCC1	{'LFA-1/ICAM Inhibitor'}	C1CCC(C1)NC2=CC(=CC=C2)SC3=C(C(=C(C=C3)/C=C/C(=O)N4CCOCC4)C(F)(F)F)C(F)(F)F	The molecule is a member of the class of pyrroles that is a metabolite of dapsone in which one of the amino groups of dapsone has been oxidized to a nitro group. It is a member of pyrroles, a hydrazone and a tertiary carboxamide. It derives from a dapsone.
{'Antibiotic'}	The molecule is a secondary carboxamide resulting from the formal condensation of the carboxy group of 1-(N,N-dimethylglycyl)piperidine-4-carboxylic acid with the amino group of 5-[(5-methyl-1,3-thiazol-2-yl)methyl]sulfanyl-1,3-thiazol-2-amine. It is a CDKL5 and CDK16 kinase inhibitor. It has a role as an EC 2.7.11.22 (cyclin-dependent kinase) inhibitor. It is a member of 1,3-thiazoles, a N-acylpiperidine, an ethyl ester, a tertiary amino compound, a secondary carboxamide and a member of 1,3-thiazoles.	From the prediction, the functional attributes of the molecule are identified as: 1. CDKL5 kinase inhibitor 2. CDK16 kinase inhibitor 3. EC 2.7.11.22 (cyclin-dependent kinase) inhibitor The true attribute of the molecule is: - Antibiotic Now, let's evaluate the True Positives (TP), False Positives (FP), and False Negatives (FN): - **True Positives (TP)**: These are the correct predictions that match the true attributes. In this case, there are no matches between the predicted functional attributes and the true attribute. Thus, TP = 0. - **False Positives (FP)**: These are the predictions that do not match any of the true attributes. Since none of the predicted attributes (CDKL5 kinase inhibitor, CDK16 kinase inhibitor, EC 2.7.11.22 inhibitor) match the true attribute (Antibiotic), all predicted attributes are false positives. Thus, FP = 3. - **False Negatives (FN)**: These are the true attributes that were not predicted by the model. The attribute "Antibiotic" was not predicted. Thus, FN = 1. Therefore, the evaluation of the prediction given the true attributes is: 'TP:0,FP:3,FN:1'	0	3	1	127050823	CCOC(=O)c1sc(NC(=O)CN2CCC(c3ccccc3)CC2)nc1C	O=C(CN1CCC(c2ccccc2)CC1)Nc1nccs1	{'Antibiotic'}	CCOC(=O)C1=C(N=C(S1)NC(=O)CN2CCC(CC2)C3=CC=CC=C3)C	The molecule is a secondary carboxamide resulting from the formal condensation of the carboxy group of 1-(N,N-dimethylglycyl)piperidine-4-carboxylic acid with the amino group of 5-[(5-methyl-1,3-thiazol-2-yl)methyl]sulfanyl-1,3-thiazol-2-amine. It is a CDKL5 and CDK16 kinase inhibitor. It has a role as an EC 2.7.11.22 (cyclin-dependent kinase) inhibitor. It is a member of 1,3-thiazoles, a N-acylpiperidine, an ethyl ester, a tertiary amino compound, a secondary carboxamide and a member of 1,3-thiazoles.
{'HIV-1 Entry Inhibitor'}	The molecule is a tetrahydrofolyl glutamate consisting of a tetrahydrofolyl group linked via an amide bond to a poly(gamma-glutamyl chain) It has a role as a mouse metabolite. It is a conjugate acid of a tetrahydrofolyl-poly(glutamate) macromolecule.	From the prediction provided, the functional attributes of the molecule are: 1. It has a role as a mouse metabolite. 2. It is a conjugate acid of a tetrahydrofolyl-poly(glutamate) macromolecule. The true attribute of the molecule is: - HIV-1 Entry Inhibitor Analyzing the predicted attributes against the true attribute: - "It has a role as a mouse metabolite" does not match "HIV-1 Entry Inhibitor" (False Positive). - "It is a conjugate acid of a tetrahydrofolyl-poly(glutamate) macromolecule" does not match "HIV-1 Entry Inhibitor" (False Positive). - The true attribute "HIV-1 Entry Inhibitor" is not predicted (False Negative). Thus, the counts are: - True Positives (TP): 0 (no correct functional attributes predicted) - False Positives (FP): 2 (two incorrect functional attributes predicted) - False Negatives (FN): 1 (one true attribute not predicted) Therefore, the final evaluation is: 'TP:0,FP:2,FN:1'	0	2	1	168280936	NC(N)=NCCCCC(=O)NCCN1CCC(NC(=O)CNc2ccc(Cl)cn2)CC1.O=C(O)C(F)(F)F.O=C(O)C(F)(F)F.O=C(O)C(F)(F)F	O=C(CNc1ccccn1)NC1CCNCC1	{'HIV-1 Entry Inhibitor'}	C1CN(CCC1NC(=O)CNC2=NC=C(C=C2)Cl)CCNC(=O)CCCCN=C(N)N.C(=O)(C(F)(F)F)O.C(=O)(C(F)(F)F)O.C(=O)(C(F)(F)F)O	The molecule is a tetrahydrofolyl glutamate consisting of a tetrahydrofolyl group linked via an amide bond to a poly(gamma-glutamyl chain) It has a role as a mouse metabolite. It is a conjugate acid of a tetrahydrofolyl-poly(glutamate) macromolecule.
{'Anti-Inflammatory'}	The molecule is a cembrane diterpenoid that is an epimer of sinularolide B at C-3. Isolated from Sinularia gibberosa and has been found to exhibit antineoplastic activity. It has a role as a metabolite and an antineoplastic agent. It is a gamma-lactone, a cembrane diterpenoid, an epoxide, a macrocycle, a secondary alcohol and a primary alcohol.	From the prediction, the functional attributes of the molecule are: 1. Antineoplastic activity 2. Role as a metabolite 3. Role as an antineoplastic agent The true attribute of the molecule is: 1. Anti-Inflammatory Breaking down the prediction into True Positives (TP), False Positives (FP), and False Negatives (FN): - **True Positives (TP)**: These are the correct predictions that match the true attributes. In this case, there are no matches between the predicted functional attributes and the true attribute. Thus, TP = 0. - **False Positives (FP)**: These are the attributes predicted by the model that do not match the true attributes. Since none of the predicted attributes (antineoplastic activity, role as a metabolite, role as an antineoplastic agent) match the true attribute (anti-inflammatory), all predicted attributes are false positives. Thus, FP = 3. - **False Negatives (FN)**: These are the true attributes that were not predicted by the model. The attribute "Anti-Inflammatory" was not predicted. Thus, FN = 1. Therefore, the evaluation of the prediction is: 'TP:0,FP:3,FN:1'	0	3	1	164626880	C/C1=C\CC/C(C)=C/C=C(/C(C)C)[C@@H](O)C[C@@](C)(OO)/C=C/C1	C1=CCCC=CCC=CCCCC=C1	{'Anti-Inflammatory'}	C/C/1=C\C=C(/[C@H](C[C@@](/C=C/C/C(=C/CC1)/C)(C)OO)O)\C(C)C	The molecule is a cembrane diterpenoid that is an epimer of sinularolide B at C-3. Isolated from Sinularia gibberosa and has been found to exhibit antineoplastic activity. It has a role as a metabolite and an antineoplastic agent. It is a gamma-lactone, a cembrane diterpenoid, an epoxide, a macrocycle, a secondary alcohol and a primary alcohol.
{'Osteoporosis', '17beta-HSD Inhibitor'}	The molecule is a 1-[1-(2-hydroxyphenyl)propan-2-yl]-4,5-diphenyl-2-thienylacetamide that has (1R,2S)-configuration. The racemate comprising equimolar amounts of (R,R)- and (S,S)-tramadol is used as a cough suppressant. It is a conjugate base of a (R,R)-tramadol(1+). It is an enantiomer of a (S,S)-tramadol.	From the prediction provided, the functional claims about the molecule are: 1. Used as a cough suppressant. The true attributes of the molecule are: - Osteoporosis - 17beta-HSD Inhibitor Analyzing the claims: - The claim that it is used as a cough suppressant is not listed among the true attributes (Osteoporosis, 17beta-HSD Inhibitor). Therefore, this is a false positive. True Positives (TP) are claims that are correctly predicted and are true. There are no such claims in the prediction. False Positives (FP) are claims that are predicted but are not true. The cough suppressant claim is a false positive. False Negatives (FN) are true claims that are not predicted. Both 'Osteoporosis' and '17beta-HSD Inhibitor' are not predicted, making them false negatives. Thus, the counts are: TP: 0 (no true positive claims) FP: 1 (cough suppressant) FN: 2 (Osteoporosis, 17beta-HSD Inhibitor) Final response: 'TP:0,FP:1,FN:2'	0	1	2	44416300	CN1C(=O)C[C@H](c2ccccc2)[C@@H]1[C@H](O)c1cc(-c2ccccc2)cs1	O=C1CC(c2ccccc2)C(Cc2cc(-c3ccccc3)cs2)N1	{'Osteoporosis', '17beta-HSD Inhibitor'}	CN1[C@H]([C@H](CC1=O)C2=CC=CC=C2)[C@@H](C3=CC(=CS3)C4=CC=CC=C4)O	The molecule is a 1-[1-(2-hydroxyphenyl)propan-2-yl]-4,5-diphenyl-2-thienylacetamide that has (1R,2S)-configuration. The racemate comprising equimolar amounts of (R,R)- and (S,S)-tramadol is used as a cough suppressant. It is a conjugate base of a (R,R)-tramadol(1+). It is an enantiomer of a (S,S)-tramadol.
{'Antiparasitic', 'Cysteine Protease Inhibitor'}	The molecule is a triazolo[4,3-a][1,4]benzodiazepine having a dimethylaminomethyl group at the 1-position, a phenylsulfanyl group at the 6-position and a chloro substituent at the 8-position. It has a role as a sedative, an anxiolytic drug, an anticonvulsant and an antidepressant.	From the prediction, the functional attributes of the molecule are claimed to be: 1. Sedative 2. Anxiolytic drug 3. Anticonvulsant 4. Antidepressant The true attributes of the molecule are: 1. Antiparasitic 2. Cysteine Protease Inhibitor To compute TP (True Positives), FP (False Positives), and FN (False Negatives): - **True Positives (TP)**: These are the correctly predicted attributes. In this case, none of the predicted attributes match the true attributes. Therefore, TP = 0. - **False Positives (FP)**: These are the attributes predicted by the model that are not true. All the predicted attributes (sedative, anxiolytic drug, anticonvulsant, antidepressant) are not in the list of true attributes. Therefore, FP = 4. - **False Negatives (FN)**: These are the true attributes that were not predicted by the model. Both antiparasitic and cysteine protease inhibitor were not predicted. Therefore, FN = 2. Thus, the final counts are: 'TP:0,FP:4,FN:2'	0	4	2	2809513	Cn1c(CSc2ccnc3cc(Cl)ccc23)nnc1SCC(=O)N1CCOCC1	O=C(CSc1nnc(CSc2ccnc3ccccc23)[nH]1)N1CCOCC1	{'Antiparasitic', 'Cysteine Protease Inhibitor'}	CN1C(=NN=C1SCC(=O)N2CCOCC2)CSC3=C4C=CC(=CC4=NC=C3)Cl	The molecule is a triazolo[4,3-a][1,4]benzodiazepine having a dimethylaminomethyl group at the 1-position, a phenylsulfanyl group at the 6-position and a chloro substituent at the 8-position. It has a role as a sedative, an anxiolytic drug, an anticonvulsant and an antidepressant.
{'Anti-Influenza A'}	The molecule is a member of the class of thienotriazolodiazepines that is the amide obtained by formal condensation of the carboxy group of 5-chloro-1,2,4-thieno[3,4-d][1,2,4]triazolo[4,3-a][1,4]diazepin-6-yl]acetic acid with the amino group of 2-aminopyridine. Used for the treatment of symptomatic or progressive medullary thyroid cancer. It has a role as a tyrosine kinase inhibitor and an antineoplastic agent. It is a thienotriazolodiazepine, a member of pyridines, a dichlorobenzene and a thienotriazolodiazepine.	From the prediction, the functional attributes of the molecule are: 1. Used for the treatment of symptomatic or progressive medullary thyroid cancer. 2. It has a role as a tyrosine kinase inhibitor. 3. It has a role as an antineoplastic agent. The true attribute of the molecule is: - Anti-Influenza A Evaluating the predicted claims against the true attributes: - None of the predicted functional attributes match the true attribute of being "Anti-Influenza A." Therefore: - True Positives (TP): There are no correct predictions matching the true attribute. TP = 0. - False Positives (FP): All predicted attributes do not match the true attribute. FP = 3. - False Negatives (FN): The true attribute was not predicted. FN = 1. Thus, the final evaluation is: 'TP:0,FP:3,FN:1'	0	3	1	168283615	Cn1cc(SCc2n[nH]c(=S)n2-c2c(Cl)cccc2Cl)c2ccccc21	S=c1[nH]nc(CSc2c[nH]c3ccccc23)n1-c1ccccc1	{'Anti-Influenza A'}	CN1C=C(C2=CC=CC=C21)SCC3=NNC(=S)N3C4=C(C=CC=C4Cl)Cl	The molecule is a member of the class of thienotriazolodiazepines that is the amide obtained by formal condensation of the carboxy group of 5-chloro-1,2,4-thieno[3,4-d][1,2,4]triazolo[4,3-a][1,4]diazepin-6-yl]acetic acid with the amino group of 2-aminopyridine. Used for the treatment of symptomatic or progressive medullary thyroid cancer. It has a role as a tyrosine kinase inhibitor and an antineoplastic agent. It is a thienotriazolodiazepine, a member of pyridines, a dichlorobenzene and a thienotriazolodiazepine.
{'Dopamine-Uptake Inhibitor'}	The molecule is a 1,4-benzodiazepinone that is 1,3-dihydro-2H-1,4-benzodiazepin-2-one substituted by a tert-butyl group at position 3, a chloro group at position 5 and methyl groups at positions 2 and 5. It is a partial agonist of GABAA receptors and used for the treatment of insomnia. It has a role as a sedative, an anticonvulsant, an antispasmodic drug, a GABAA receptor agonist and an anxiolytic drug. It is a 1,4-benzodiazepinone and an organochlorine compound.	From the prediction, the functional attributes of the molecule are listed as: 1. Partial agonist of GABAA receptors 2. Used for the treatment of insomnia 3. Sedative 4. Anticonvulsant 5. Antispasmodic drug 6. GABAA receptor agonist 7. Anxiolytic drug The true attribute of the molecule is: - Dopamine-Uptake Inhibitor Analyzing the predicted attributes against the true attribute: - None of the predicted functional attributes match the true attribute of being a "Dopamine-Uptake Inhibitor." Therefore: - True Positives (TP): 0 (no predicted attributes correctly match the true attribute) - False Positives (FP): 7 (all predicted attributes are incorrect as they do not match the true attribute) - False Negatives (FN): 1 (the true attribute "Dopamine-Uptake Inhibitor" was not predicted) Thus, the final evaluation is: 'TP:0,FP:7,FN:1'	0	7	1	44542956	CC1C(=O)c2cc(Cl)ccc2CN1C(C)(C)C	O=C1CNCc2ccccc21	{'Dopamine-Uptake Inhibitor'}	CC1C(=O)C2=C(CN1C(C)(C)C)C=CC(=C2)Cl	The molecule is a 1,4-benzodiazepinone that is 1,3-dihydro-2H-1,4-benzodiazepin-2-one substituted by a tert-butyl group at position 3, a chloro group at position 5 and methyl groups at positions 2 and 5. It is a partial agonist of GABAA receptors and used for the treatment of insomnia. It has a role as a sedative, an anticonvulsant, an antispasmodic drug, a GABAA receptor agonist and an anxiolytic drug. It is a 1,4-benzodiazepinone and an organochlorine compound.
{'mGlu2 Antagonist'}	The molecule is a member of the class of isoquinolines that is 1-benzylisoquinoline carrying an additional ethyl substituent at position 4 on the phenyl ring.	The prediction provided does not make any claims about the functional attributes of the molecule; it only describes the structural attributes. The true attributes of the molecule list it as an 'mGlu2 Antagonist'. Since the prediction does not mention any functional attributes: - True Positives (TP) are 0 (no correct functional claims made). - False Positives (FP) are 0 (no incorrect functional claims made). - False Negatives (FN) are 1 (the true functional attribute 'mGlu2 Antagonist' was not predicted). Therefore, the result is: 'TP:0,FP:0,FN:1'	0	0	1	11461691	CCc1cc2cc(C(=O)C3COc4ccccc4C3)ccc2nc1C	O=C(c1ccc2ncccc2c1)C1COc2ccccc2C1	{'mGlu2 Antagonist'}	CCC1=C(N=C2C=CC(=CC2=C1)C(=O)C3CC4=CC=CC=C4OC3)C	The molecule is a member of the class of isoquinolines that is 1-benzylisoquinoline carrying an additional ethyl substituent at position 4 on the phenyl ring.
{'TAK1-Inhibitor'}	The molecule is a lignan that is gamma-butyrolactone in which the 3 and 4 positions are substituted by 4-hydroxy-3-methoxybenzyl groups (the 3R,4R-diastereomer). It has a role as a phytoestrogen, a plant metabolite, an angiogenesis inhibitor and an anti-asthmatic agent. It is a polyphenol, a lignan and a gamma-lactone.	From the prediction, the functional attributes of the molecule are listed as: 1. Phytoestrogen 2. Plant metabolite 3. Angiogenesis inhibitor 4. Anti-asthmatic agent The true attribute of the molecule is: - TAK1-Inhibitor To compute the True Positives (TP), False Positives (FP), and False Negatives (FN): - **True Positives (TP)** are the correctly predicted attributes. Since none of the predicted functional attributes match the true attribute, TP = 0. - **False Positives (FP)** are the attributes predicted by the model that are not true. Since none of the predicted attributes match the true attribute and all are incorrect, FP = 4 (phytoestrogen, plant metabolite, angiogenesis inhibitor, anti-asthmatic agent). - **False Negatives (FN)** are the true attributes that were not predicted by the model. Since "TAK1-Inhibitor" was not predicted, FN = 1. Thus, the evaluation of the model's prediction is: 'TP:0,FP:4,FN:1'	0	4	1	122193348	COC1=CC(O)C2C(=O)O[C@@H](C)CC3CC(=O)[C@@H](O)[C@H](C/C=C/C2=C1)O3	O=C1CC2CC=CC3=CC=CCC3C(=O)OCCC(C1)O2	{'TAK1-Inhibitor'}	C[C@H]1CC2CC(=O)[C@H]([C@@H](O2)C/C=C/C3=CC(=CC(C3C(=O)O1)O)OC)O	The molecule is a lignan that is gamma-butyrolactone in which the 3 and 4 positions are substituted by 4-hydroxy-3-methoxybenzyl groups (the 3R,4R-diastereomer). It has a role as a phytoestrogen, a plant metabolite, an angiogenesis inhibitor and an anti-asthmatic agent. It is a polyphenol, a lignan and a gamma-lactone.
{'GPR109a Agonist'}	The molecule is a member of the class of benzimidazoles that is 1H-benzimidazole substituted by a cyclopentyl, 1H-pyrrolo[2,3-b]pyridazin-3-yl, and cyclopentyl groups at positions 1, 4 and 5 respectively. It is a dual inhibitor of tyrosine and phosphoinositide kinases and exhibits anti-cancer properties. It has a role as an EC 2.7.1.137 (phosphatidylinositol 3-kinase) inhibitor, a tyrosine kinase inhibitor and an antineoplastic agent. It is a member of pyrazoles, a member of cyclopentanes, a pyrrolopyridine and a member of cyclopentanes.	From the prediction, the functional attributes of the molecule are identified as: 1. Dual inhibitor of tyrosine and phosphoinositide kinases 2. Exhibits anti-cancer properties 3. EC 2.7.1.137 (phosphatidylinositol 3-kinase) inhibitor 4. Tyrosine kinase inhibitor 5. Antineoplastic agent The true attribute of the molecule is: - GPR109a Agonist Breaking down the prediction into True Positives (TP), False Positives (FP), and False Negatives (FN): **True Positives (TP)**: These are the predicted attributes that are correctly identified based on the true attributes. In this case, there are no predicted attributes that match the true attribute of being a GPR109a Agonist. **False Positives (FP)**: These are the predicted attributes that are not correct based on the true attributes. Since none of the predicted attributes match the true attribute, all the predicted attributes are false positives: - Dual inhibitor of tyrosine and phosphoinositide kinases - Exhibits anti-cancer properties - EC 2.7.1.137 (phosphatidylinositol 3-kinase) inhibitor - Tyrosine kinase inhibitor - Antineoplastic agent **False Negatives (FN)**: These are the true attributes that were not predicted. Since the true attribute of being a GPR109a Agonist was not predicted, there is one false negative: - GPR109a Agonist Thus, the counts are: - TP: 0 - FP: 5 - FN: 1 Final response: 'TP:0,FP:5,FN:1'	0	5	1	44591602	C1CC1C1Cc2[nH]nc(-c3nn[nH]n3)c2C1	C1CC1C1Cc2[nH]nc(-c3nn[nH]n3)c2C1	{'GPR109a Agonist'}	C1CC1C2CC3=C(C2)NN=C3C4=NNN=N4	The molecule is a member of the class of benzimidazoles that is 1H-benzimidazole substituted by a cyclopentyl, 1H-pyrrolo[2,3-b]pyridazin-3-yl, and cyclopentyl groups at positions 1, 4 and 5 respectively. It is a dual inhibitor of tyrosine and phosphoinositide kinases and exhibits anti-cancer properties. It has a role as an EC 2.7.1.137 (phosphatidylinositol 3-kinase) inhibitor, a tyrosine kinase inhibitor and an antineoplastic agent. It is a member of pyrazoles, a member of cyclopentanes, a pyrrolopyridine and a member of cyclopentanes.
{'Trypanosoma brucei Inhibitor'}	The molecule is a member of the class of benzimidazoles carrying pyridin-2-yl and quinolin-4-yl substituents at positions 3 and 4 respectively. It has a role as a TGFbeta receptor antagonist. It is a member of benzimidazoles, a member of pyridines and a member of quinolines.	From the prediction, the functional attribute claimed about the molecule is: - It has a role as a TGFbeta receptor antagonist. The true attribute of the molecule is: - Trypanosoma brucei Inhibitor Analyzing the claims: - True Positive (TP): There are no correct predictions about the molecule's function that match the true attribute. TP = 0. - False Positive (FP): The prediction incorrectly claims the molecule as a TGFbeta receptor antagonist, which is not supported by the true attribute. FP = 1. - False Negative (FN): The prediction fails to identify the molecule as a Trypanosoma brucei Inhibitor, which is its true function. FN = 1. Therefore, the evaluation is: 'TP:0,FP:1,FN:1'	0	1	1	137637089	O=c1nc(-c2ccccc2)c2cc(-c3cn[nH]c3)ccc2[nH]1	O=c1nc(-c2ccccc2)c2cc(-c3cn[nH]c3)ccc2[nH]1	{'Trypanosoma brucei Inhibitor'}	C1=CC=C(C=C1)C2=NC(=O)NC3=C2C=C(C=C3)C4=CNN=C4	The molecule is a member of the class of benzimidazoles carrying pyridin-2-yl and quinolin-4-yl substituents at positions 3 and 4 respectively. It has a role as a TGFbeta receptor antagonist. It is a member of benzimidazoles, a member of pyridines and a member of quinolines.
{'Sphingosine Kinase-1 Inhibitor'}	The molecule is a hydrate that is the monohydrate form of anhydrous saxagliptin. Used for the treatment of Type II diabetes. It has a role as a hypoglycemic agent and an EC 3.4.14.5 (dipeptidyl-peptidase IV) inhibitor. It contains a saxagliptin.	From the prediction, the functional claims about the molecule are: 1. Used for the treatment of Type II diabetes. 2. It has a role as a hypoglycemic agent. 3. It has a role as an EC 3.4.14.5 (dipeptidyl-peptidase IV) inhibitor. The true attribute of the molecule is: - Sphingosine Kinase-1 Inhibitor Analyzing the claims: - None of the predicted functional claims match the true attribute of being a Sphingosine Kinase-1 Inhibitor. Therefore: - True Positives (TP): 0 (no predicted functional claims correctly match the true attribute) - False Positives (FP): 3 (all three predicted functional claims are incorrect) - False Negatives (FN): 1 (the true attribute of being a Sphingosine Kinase-1 Inhibitor was not predicted) Thus, the final evaluation is: 'TP:0,FP:3,FN:1'	0	3	1	118734405	CCCCCCCCCCc1ccc(NC(=O)[C@H]2CCCN2C(=N)N)cc1.O=C(O)C(F)(F)F	O=C(Nc1ccccc1)C1CCCN1	{'Sphingosine Kinase-1 Inhibitor'}	CCCCCCCCCCC1=CC=C(C=C1)NC(=O)[C@H]2CCCN2C(=N)N.C(=O)(C(F)(F)F)O	The molecule is a hydrate that is the monohydrate form of anhydrous saxagliptin. Used for the treatment of Type II diabetes. It has a role as a hypoglycemic agent and an EC 3.4.14.5 (dipeptidyl-peptidase IV) inhibitor. It contains a saxagliptin.
{'Muscarinic M1 Agonist'}	The molecule is a member of the class of imidazolines that is 1-methyl-1H-imidazole in which the hydrogen at position 2 is replaced by a 5-butoxy-1H-imidazol-4-yl group. It has a role as an antihypertensive agent, an angiotensin receptor antagonist, an endothelin receptor antagonist, a xenobiotic and an environmental contaminant. It is a member of imidazolines, an aromatic ether, a member of morpholines and a monocarboxylic acid amide.	From the prediction, the functional attributes of the molecule are listed as: 1. Antihypertensive agent 2. Angiotensin receptor antagonist 3. Endothelin receptor antagonist 4. Xenobiotic 5. Environmental contaminant The true attribute of the molecule is: - Muscarinic M1 Agonist **True Positives (TP)**: These are the correctly predicted attributes. In this case, none of the predicted functional attributes match the true attribute. Therefore, TP = 0. **False Positives (FP)**: These are the attributes predicted by the model that are not true. Since none of the predicted attributes match the true attribute and all are incorrect, FP = 5 (antihypertensive agent, angiotensin receptor antagonist, endothelin receptor antagonist, xenobiotic, environmental contaminant). **False Negatives (FN)**: These are the true attributes that were not predicted by the model. The true attribute 'Muscarinic M1 Agonist' was not predicted. Therefore, FN = 1. Thus, the evaluation of the model's predictions is: 'TP:0,FP:5,FN:1'	0	5	1	9816807	CCCCOc1nonc1OC1CN2CCC1CC2	c1nonc1OC1CN2CCC1CC2	{'Muscarinic M1 Agonist'}	CCCCOC1=NON=C1OC2CN3CCC2CC3	The molecule is a member of the class of imidazolines that is 1-methyl-1H-imidazole in which the hydrogen at position 2 is replaced by a 5-butoxy-1H-imidazol-4-yl group. It has a role as an antihypertensive agent, an angiotensin receptor antagonist, an endothelin receptor antagonist, a xenobiotic and an environmental contaminant. It is a member of imidazolines, an aromatic ether, a member of morpholines and a monocarboxylic acid amide.
{'Anti-HIV-1'}	The molecule is a member of the class of benzotriazoles that is 1H-benzotriazole substituted by a methyl group at position 5. It has a role as a xenobiotic and an environmental contaminant.	From the prediction, the functional attributes of the molecule are: 1. Role as a xenobiotic 2. Role as an environmental contaminant The true attribute of the molecule is: 1. Anti-HIV-1 activity To compute the TP (True Positives), FP (False Positives), and FN (False Negatives): - **True Positives (TP)**: These are the correctly predicted attributes. Since none of the predicted roles (xenobiotic, environmental contaminant) match the true attribute (Anti-HIV-1), TP = 0. - **False Positives (FP)**: These are the attributes predicted by the model that are not true. Both predicted roles (xenobiotic, environmental contaminant) are not mentioned in the true attributes, so FP = 2. - **False Negatives (FN)**: These are the true attributes that were not predicted by the model. The true attribute (Anti-HIV-1) was not predicted, so FN = 1. Therefore, the evaluation of the prediction is: 'TP:0,FP:2,FN:1'	0	2	1	453602	CCCN1Cc2cccc3nnn(c23)CC1C	c1cc2c3c(c1)nnn3CCNC2	{'Anti-HIV-1'}	CCCN1CC2=C3C(=CC=C2)N=NN3CC1C	The molecule is a member of the class of benzotriazoles that is 1H-benzotriazole substituted by a methyl group at position 5. It has a role as a xenobiotic and an environmental contaminant.
{'Ribosome Binding', 'Readthrough Inducer'}	The molecule is a member of the class of maleimides carrying 4-nitrobenzyl, 2-fluorophenyl and 2-nitrobenzyl substituents at positions 3, 4 and 5 respectively. It is a member of maleimides, a member of nitrobenzenes and a member of monofluorobenzenes.	The prediction provided does not make any specific claims about the functional attributes of the molecule, such as 'Ribosome Binding' or 'Readthrough Inducer'. Instead, it only describes the structural classification of the molecule. Therefore, there are no true positive (TP) or false positive (FP) claims regarding the functional attributes, as no functional claims were made. The true attributes of the molecule are 'Ribosome Binding' and 'Readthrough Inducer'. Since these were not predicted, they are considered false negatives (FN). Thus, the evaluation of the prediction against the true attributes is: TP:0,FP:0,FN:2	0	0	2	57401644	O=c1[nH]c(=O)n(Cc2ccc(-c3ccccc3[N+](=O)[O-])o2)cc1F	O=c1ccn(Cc2ccc(-c3ccccc3)o2)c(=O)[nH]1	{'Ribosome Binding', 'Readthrough Inducer'}	C1=CC=C(C(=C1)C2=CC=C(O2)CN3C=C(C(=O)NC3=O)F)[N+](=O)[O-]	The molecule is a member of the class of maleimides carrying 4-nitrobenzyl, 2-fluorophenyl and 2-nitrobenzyl substituents at positions 3, 4 and 5 respectively. It is a member of maleimides, a member of nitrobenzenes and a member of monofluorobenzenes.
{'DRAK2 Inhibitor'}	The molecule is a member of the class of benzimidazoles that is 1H-benzimidazole which is substituted by a 8-(4-methoxyphenyl)-6-quinolyl group at position 1 and by a (3-methyloxetan-3-yl)methyl group at position 5. It is an inhibitor of type III tyrosine kinases, PDGFRalpha/beta and FLT3 (IC50 of 11, 3.2, and 4 nM). Currently under clinical development for the treatment of acute myeloid leukemia. It has a role as an EC 2.7.10.1 (receptor protein-tyrosine kinase) inhibitor, an angiogenesis inhibitor, an antineoplastic agent and an apoptosis inducer. It is a member of benzimidazoles, an aromatic ether, a member of quinolines, a member of oxetanes, an aminopiperidine and a tertiary amino compound.	From the prediction, the functional attributes of the molecule are listed as: 1. Inhibitor of type III tyrosine kinases 2. PDGFRalpha/beta inhibitor 3. FLT3 inhibitor 4. EC 2.7.10.1 (receptor protein-tyrosine kinase) inhibitor 5. Angiogenesis inhibitor 6. Antineoplastic agent 7. Apoptosis inducer The true attribute of the molecule is: - DRAK2 Inhibitor To compute TP (True Positives), FP (False Positives), and FN (False Negatives): - **True Positives (TP)**: These are the correctly predicted attributes. Since none of the predicted functional attributes match the true attribute (DRAK2 Inhibitor), TP = 0. - **False Positives (FP)**: These are the attributes predicted by the model that are not true. Since all predicted attributes do not match the true attribute, FP = 7 (all the predicted attributes). - **False Negatives (FN)**: These are the true attributes that were not predicted by the model. Since DRAK2 Inhibitor was not predicted, FN = 1. Therefore, the final counts are: 'TP:0,FP:7,FN:1'	0	7	1	118714168	COc1ccc(-c2cnc3snc(NC(=O)C45CC6CC(CC4C6)C5)c3c2)cc1OC	O=C(Nc1nsc2ncc(-c3ccccc3)cc12)C12CC3CC(CC1C3)C2	{'DRAK2 Inhibitor'}	COC1=C(C=C(C=C1)C2=CC3=C(N=C2)SN=C3NC(=O)C45CC6CC(C4)CC5C6)OC	The molecule is a member of the class of benzimidazoles that is 1H-benzimidazole which is substituted by a 8-(4-methoxyphenyl)-6-quinolyl group at position 1 and by a (3-methyloxetan-3-yl)methyl group at position 5. It is an inhibitor of type III tyrosine kinases, PDGFRalpha/beta and FLT3 (IC50 of 11, 3.2, and 4 nM). Currently under clinical development for the treatment of acute myeloid leukemia. It has a role as an EC 2.7.10.1 (receptor protein-tyrosine kinase) inhibitor, an angiogenesis inhibitor, an antineoplastic agent and an apoptosis inducer. It is a member of benzimidazoles, an aromatic ether, a member of quinolines, a member of oxetanes, an aminopiperidine and a tertiary amino compound.
{'Anti-Inflammatory', 'PGE-2 Inhibitor', 'Analgesic'}	The molecule is a member of the class of coumarins that is coumarin in which the hydrogen at position 6 is replaced by an acetyl group.	The prediction provided does not make any claims about the functional attributes of the molecule; it only describes the structural attributes. Therefore, there are no predicted functional claims to compare against the true functional attributes. True attributes of the molecule are: - Anti-Inflammatory - PGE-2 Inhibitor - Analgesic Since there are no predicted functional attributes: - True Positives (TP) are 0 (no correct functional claims predicted). - False Positives (FP) are 0 (no incorrect functional claims predicted). - False Negatives (FN) are 3 (three true functional attributes were not predicted). Thus, the evaluation is: 'TP:0,FP:0,FN:3'	0	0	3	15154879	CC(=O)c1ccc2c(c1)oc(=O)n2CCc1ccncc1	O=c1oc2ccccc2n1CCc1ccncc1	{'Anti-Inflammatory', 'PGE-2 Inhibitor', 'Analgesic'}	CC(=O)C1=CC2=C(C=C1)N(C(=O)O2)CCC3=CC=NC=C3	The molecule is a member of the class of coumarins that is coumarin in which the hydrogen at position 6 is replaced by an acetyl group.
{'TNIK Inhibitor', 'Wnt Signaling'}	The molecule is a benzamide obtained by formal condensation of the carboxy group of 4-2-[4-(morpholin-4-yl)anilino]pyrimidin-4-ylbenzoic acid with the primary amino group of aminoacetonitrile. It is an ATP-competitive JAK1/JAK2 inhibitor with IC50 of 11 nM and 18 nM, respectively. Used for the treatment of patients with intermediate- or high-risk myelofibrosis. It has a role as an EC 2.7.10.2 (non-specific protein-tyrosine kinase) inhibitor, an antineoplastic agent, an anti-anaemic agent and an apoptosis inducer. It is an aminopyrimidine, a member of morpholines, a secondary amino compound, a tertiary amino compound, a member of benzamides and a nitrile.	From the prediction, the functional attributes of the molecule are: 1. ATP-competitive JAK1/JAK2 inhibitor 2. Used for the treatment of patients with intermediate- or high-risk myelofibrosis 3. EC 2.7.10.2 (non-specific protein-tyrosine kinase) inhibitor 4. Antineoplastic agent 5. Anti-anaemic agent 6. Apoptosis inducer The true attributes of the molecule are: 1. TNIK Inhibitor 2. Wnt Signaling To compute TP (True Positives), FP (False Positives), and FN (False Negatives): - **True Positives (TP)**: These are the predicted attributes that are correctly predicted as true. In this case, there are no overlapping attributes between the predicted and true attributes. - **False Positives (FP)**: These are the attributes predicted but not true. All the predicted functional attributes (1-6) are not mentioned in the true attributes, so all are false positives. - **False Negatives (FN)**: These are the true attributes that were not predicted. Both 'TNIK Inhibitor' and 'Wnt Signaling' are not predicted, so there are 2 false negatives. Thus, the counts are: - TP: 0 - FP: 6 - FN: 2 Exact form: 'TP:0,FP:6,FN:2'	0	6	2	71540618	COc1ccc(C#N)cc1-c1ccnc(Nc2ccc(N3CCN(C)CC3)cc2)c1	c1ccc(-c2ccnc(Nc3ccc(N4CCNCC4)cc3)c2)cc1	{'TNIK Inhibitor', 'Wnt Signaling'}	CN1CCN(CC1)C2=CC=C(C=C2)NC3=NC=CC(=C3)C4=C(C=CC(=C4)C#N)OC	The molecule is a benzamide obtained by formal condensation of the carboxy group of 4-2-[4-(morpholin-4-yl)anilino]pyrimidin-4-ylbenzoic acid with the primary amino group of aminoacetonitrile. It is an ATP-competitive JAK1/JAK2 inhibitor with IC50 of 11 nM and 18 nM, respectively. Used for the treatment of patients with intermediate- or high-risk myelofibrosis. It has a role as an EC 2.7.10.2 (non-specific protein-tyrosine kinase) inhibitor, an antineoplastic agent, an anti-anaemic agent and an apoptosis inducer. It is an aminopyrimidine, a member of morpholines, a secondary amino compound, a tertiary amino compound, a member of benzamides and a nitrile.
{'Analgesic'}	The molecule is a hydrochloride salt resulting from the reaction of equimolar amounts of buspirone and hydrogen chloride. It has a role as an anxiolytic drug, an EC 3.4.21.26 (prolyl oligopeptidase) inhibitor, a sedative and a serotonergic agonist. It contains a buspirone(1+).	From the model's prediction, the functional attributes of the molecule are listed as: 1. Anxiolytic drug 2. EC 3.4.21.26 (prolyl oligopeptidase) inhibitor 3. Sedative 4. Serotonergic agonist The true attributes of the molecule are: 1. Analgesic Now, let's evaluate the True Positives (TP), False Positives (FP), and False Negatives (FN): - **True Positives (TP)**: These are the correctly predicted attributes. However, none of the predicted attributes match the true attribute ('Analgesic'). Therefore, TP = 0. - **False Positives (FP)**: These are the attributes predicted by the model that are not true. Since none of the predicted attributes ('Anxiolytic drug', 'EC 3.4.21.26 inhibitor', 'Sedative', 'Serotonergic agonist') are listed in the true attributes, all these predictions are false positives. Therefore, FP = 4. - **False Negatives (FN)**: These are the true attributes that were not predicted by the model. The attribute 'Analgesic' was not predicted. Therefore, FN = 1. Thus, the evaluation of the model's prediction in terms of TP, FP, and FN is: 'TP:0,FP:4,FN:1'	0	4	1	45261546	Cl.O=C(CCCc1ccccn1)NNC(=O)N1Cc2ccccc2Oc2ccc(Cl)cc21	O=C(CCCc1ccccn1)NNC(=O)N1Cc2ccccc2Oc2ccccc21	{'Analgesic'}	C1C2=CC=CC=C2OC3=C(N1C(=O)NNC(=O)CCCC4=CC=CC=N4)C=C(C=C3)Cl.Cl	The molecule is a hydrochloride salt resulting from the reaction of equimolar amounts of buspirone and hydrogen chloride. It has a role as an anxiolytic drug, an EC 3.4.21.26 (prolyl oligopeptidase) inhibitor, a sedative and a serotonergic agonist. It contains a buspirone(1+).
{'FGF Receptor Inhibitor', 'MM', 'Antitumor'}	The molecule is a 3beta-hydroxy steroid that is androst-5-en-3beta-ol in which the 17beta-hydrogen has been replaced by a 1,3-dihydroxy-3,3-bis(trifluoromethyl)propyl group. NCS172285 (also known as acts as NSC12) has been used as an extracellular fibroblast growth factor (FGF) trap with implications in cancer therapy. The stereochemistry shown is that of the most active stereoisomer, as determined by Mattia Anselmi (PhD thesis, University of Parma, 2015). It is a 20-hydroxy steroid, a fluorinated steroid and a 3beta-hydroxy-Delta(5)-steroid.	From the prediction, the functional attributes of the molecule are: 1. Acts as an extracellular fibroblast growth factor (FGF) trap 2. Implications in cancer therapy The true attributes of the molecule are: - FGF Receptor Inhibitor - MM (not specified in detail, but typically refers to molecular mass or a specific designation in a database) - Antitumor To compute TP (True Positives), FP (False Positives), and FN (False Negatives): **True Positives (TP)**: These are correctly predicted attributes that match the true attributes. - "Acts as an extracellular fibroblast growth factor (FGF) trap" can be considered similar to "FGF Receptor Inhibitor" since both involve interaction with FGF, albeit the mechanisms might differ slightly (trap vs. inhibitor). - "Implications in cancer therapy" aligns with "Antitumor" as both indicate a role in cancer treatment. **False Positives (FP)**: These are predicted attributes that do not match any true attribute. - There are no completely unrelated functional attributes predicted; however, the exact terms used ("FGF trap" vs. "FGF Receptor Inhibitor" and "implications in cancer therapy" vs. "Antitumor") might not be considered exact matches in a strict sense. If we consider the terms not to match exactly due to their different implications in a strict scientific context, both could be considered FP. However, for a broader interpretation, we consider them as TP. **False Negatives (FN)**: These are true attributes that were not predicted. - "MM" is not mentioned or implied in the prediction. Based on the above analysis and assuming a broader interpretation where similar functional roles are considered equivalent: - TP: 2 (FGF-related function and cancer therapy implication) - FP: 0 (assuming broader equivalence) - FN: 1 (missing "MM") Therefore, the final counts are: 'TP:2,FP:0,FN:1'	2	0	1	164614916	C[C@]12CC[C@H]3[C@@H](CC=C4CC(=NO)CC[C@@]43C)[C@@H]1CC[C@@H]2[C@@H](O)CC(O)(C(F)(F)F)C(F)(F)F	N=C1CCC2C(=CCC3C4CCCC4CCC23)C1	{'FGF Receptor Inhibitor', 'MM', 'Antitumor'}	C[C@]12CC[C@H]3[C@H]([C@@H]1CC[C@@H]2[C@H](CC(C(F)(F)F)(C(F)(F)F)O)O)CC=C4[C@@]3(CCC(=NO)C4)C	The molecule is a 3beta-hydroxy steroid that is androst-5-en-3beta-ol in which the 17beta-hydrogen has been replaced by a 1,3-dihydroxy-3,3-bis(trifluoromethyl)propyl group. NCS172285 (also known as acts as NSC12) has been used as an extracellular fibroblast growth factor (FGF) trap with implications in cancer therapy. The stereochemistry shown is that of the most active stereoisomer, as determined by Mattia Anselmi (PhD thesis, University of Parma, 2015). It is a 20-hydroxy steroid, a fluorinated steroid and a 3beta-hydroxy-Delta(5)-steroid.
{'Antibiotic'}	The molecule is a steroid resulting from the oxidation of the formyl group of 4alpha-formyl-ergosta-7,24(28)-dien-3beta-ol to the corresponding carboxylic acid. It derives from a 4alpha-formyl-ergosta-7,24(28)-dien-3beta-ol. It is a conjugate acid of a 3beta-hydroxy-5alpha-ergosta-7,24(28)-diene-4alpha-carboxamide(1-).	The prediction provided contains several claims about the molecule's structure and derivation, but does not mention any functional attributes such as being an antibiotic or any other biological activity. The true attributes of the molecule list it as an 'Antibiotic'. Breaking down the prediction: 1. The molecule is a steroid resulting from the oxidation of the formyl group of 4alpha-formyl-ergosta-7,24(28)-dien-3beta-ol to the corresponding carboxylic acid. 2. It derives from a 4alpha-formyl-ergosta-7,24(28)-dien-3beta-ol. 3. It is a conjugate acid of a 3beta-hydroxy-5alpha-ergosta-7,24(28)-diene-4alpha-carboxamide(1-). None of these claims address the molecule's function as an antibiotic. True Positive (TP): 0 (no correct functional claims about being an antibiotic) False Positive (FP): 0 (no incorrect functional claims made) False Negative (FN): 1 (missed claiming the molecule is an antibiotic) Therefore, the evaluation is: 'TP:0,FP:0,FN:1'	0	0	1	11419344	CC(C)CCC[C@@H](C)[C@H]1CC[C@H]2[C@@H]3CC=C4C/C(=N/NC(N)=O)CC[C@]4(C)[C@H]3CC[C@]12C	N=C1CCC2C(=CCC3C4CCCC4CCC23)C1	{'Antibiotic'}	C[C@H](CCCC(C)C)[C@H]1CC[C@@H]2[C@@]1(CC[C@H]3[C@H]2CC=C4[C@@]3(CC/C(=N\NC(=O)N)/C4)C)C	The molecule is a steroid resulting from the oxidation of the formyl group of 4alpha-formyl-ergosta-7,24(28)-dien-3beta-ol to the corresponding carboxylic acid. It derives from a 4alpha-formyl-ergosta-7,24(28)-dien-3beta-ol. It is a conjugate acid of a 3beta-hydroxy-5alpha-ergosta-7,24(28)-diene-4alpha-carboxamide(1-).
{'Melanoma', 'Antiproliferative'}	The molecule is a member of the class of phenylureas that is urea in which one of the nitrogens is substituted by a 4-chlorophenyl group, while the other is substituted by a phenyl group which, in turn, is substituted at the para position by a [2-(carbamoylimino)-1,3-thiazolidin-3-yl]methyl group. It has a role as an antineoplastic agent, an EC 2.7.11.1 (non-specific serine/threonine protein kinase) inhibitor, a tyrosine kinase inhibitor, an angiogenesis inhibitor and an anticoronaviral agent. It is a pyridinecarboxamide, a member of ureas, a member of indoles and a member of monochlorobenzenes.	From the prediction, the functional attributes of the molecule are listed as: 1. Antineoplastic agent 2. EC 2.7.11.1 (non-specific serine/threonine protein kinase) inhibitor 3. Tyrosine kinase inhibitor 4. Angiogenesis inhibitor 5. Anticoronaviral agent The true attributes of the molecule are: - Melanoma - Antiproliferative To evaluate the TP (True Positive), FP (False Positive), and FN (False Negative): **True Positives (TP)**: These are the predicted attributes that are correctly predicted and match the true attributes. - Antineoplastic agent (since antineoplastic agents are used to treat cancers, including melanoma, and can be considered antiproliferative) **False Positives (FP)**: These are the predicted attributes that do not match the true attributes. - EC 2.7.11.1 (non-specific serine/threonine protein kinase) inhibitor - Tyrosine kinase inhibitor - Angiogenesis inhibitor - Anticoronaviral agent **False Negatives (FN)**: These are the true attributes that were not predicted. - None (since "antineoplastic agent" covers the aspect of being antiproliferative and treating melanoma) Thus, the counts are: - TP: 1 - FP: 4 - FN: 0 Final response: 'TP:1,FP:4,FN:0'	1	4	0	46224217	NC(=O)c1ccc2c(ccn2-c2ccc(NC(=O)Nc3ccc(Cl)c(Cl)c3)cc2)n1	O=C(Nc1ccccc1)Nc1ccc(-n2ccc3ncccc32)cc1	{'Melanoma', 'Antiproliferative'}	C1=CC(=CC=C1NC(=O)NC2=CC(=C(C=C2)Cl)Cl)N3C=CC4=C3C=CC(=N4)C(=O)N	The molecule is a member of the class of phenylureas that is urea in which one of the nitrogens is substituted by a 4-chlorophenyl group, while the other is substituted by a phenyl group which, in turn, is substituted at the para position by a [2-(carbamoylimino)-1,3-thiazolidin-3-yl]methyl group. It has a role as an antineoplastic agent, an EC 2.7.11.1 (non-specific serine/threonine protein kinase) inhibitor, a tyrosine kinase inhibitor, an angiogenesis inhibitor and an anticoronaviral agent. It is a pyridinecarboxamide, a member of ureas, a member of indoles and a member of monochlorobenzenes.
{'Thromboxane A2 Receptor Antagonist', 'Thromboxane Synthase Inhibitor'}	The molecule is a member of the class of pyridopyrimidines that is pyrido[2,3-d]pyrimidine which is substituted at positions 2 and 4 by (6Z)-5-carboxy-3-(2-oxotetrahydrofuran-2-yl)phenyl and (1,3-benzodioxol-5-yl)methoxy groups, respectively. It is a potent inhibitor of MAPK and exhibits anti-cancer properties. It has a role as an EC 2.7.11.24 (mitogen-activated protein kinase) inhibitor, an apoptosis inducer and an antineoplastic agent. It is a pyridopyrimidine, a member of benzodioxoles, a monocarboxylic acid, a secondary alcohol, a tertiary amino compound, a member of benzodioxoles and a ketone.	From the prediction, the functional claims about the molecule are: 1. Potent inhibitor of MAPK 2. Exhibits anti-cancer properties 3. EC 2.7.11.24 (mitogen-activated protein kinase) inhibitor 4. Apoptosis inducer 5. Antineoplastic agent The true attributes of the molecule are: - Thromboxane A2 Receptor Antagonist - Thromboxane Synthase Inhibitor To compute TP (True Positives), FP (False Positives), and FN (False Negatives): **True Positives (TP)**: These are the correctly predicted attributes. There are no overlapping attributes between the predicted claims and the true attributes. Therefore, TP = 0. **False Positives (FP)**: These are the attributes predicted by the model that are not true. Since none of the predicted attributes match the true attributes, all predicted attributes are false positives. Therefore, FP = 5 (MAPK inhibitor, anti-cancer, MAPK inhibitor (specific EC number), apoptosis inducer, antineoplastic agent). **False Negatives (FN)**: These are the true attributes that were not predicted by the model. Since none of the true attributes were predicted, all true attributes are false negatives. Therefore, FN = 2 (Thromboxane A2 Receptor Antagonist, Thromboxane Synthase Inhibitor). Thus, the final counts are: TP:0,FP:5,FN:2	0	5	2	10327444	O=C(O)CC/C=C\C[C@@H]1CO[C@H](c2cccc(OCCOc3ccc(/C(=C\CCCCC(=O)O)c4cccnc4)cc3)c2)O[C@@H]1c1ccccc1O	C=C(c1ccc(OCCOc2cccc(C3OCCC(c4ccccc4)O3)c2)cc1)c1cccnc1	{'Thromboxane A2 Receptor Antagonist', 'Thromboxane Synthase Inhibitor'}	C1[C@H]([C@H](O[C@H](O1)C2=CC(=CC=C2)OCCOC3=CC=C(C=C3)/C(=C\CCCCC(=O)O)/C4=CN=CC=C4)C5=CC=CC=C5O)C/C=C\CCC(=O)O	The molecule is a member of the class of pyridopyrimidines that is pyrido[2,3-d]pyrimidine which is substituted at positions 2 and 4 by (6Z)-5-carboxy-3-(2-oxotetrahydrofuran-2-yl)phenyl and (1,3-benzodioxol-5-yl)methoxy groups, respectively. It is a potent inhibitor of MAPK and exhibits anti-cancer properties. It has a role as an EC 2.7.11.24 (mitogen-activated protein kinase) inhibitor, an apoptosis inducer and an antineoplastic agent. It is a pyridopyrimidine, a member of benzodioxoles, a monocarboxylic acid, a secondary alcohol, a tertiary amino compound, a member of benzodioxoles and a ketone.
{"Chagas' Disease", 'DHODH Inhibitor'}	The molecule is a pyrimidone that is 4-(1-hydroxyethyl)pyrimidine-2,4(1H,3H)-dione substituted by a 4-(2-amino-2-oxoethyl)phenyl group at position 5. It is a metabolite of the agrochemical azoxystrobin. It has a role as a marine xenobiotic metabolite. It is a member of pyrimidines, an aromatic ketone, a tertiary amino compound, a pyrimidone and a dicarboxylic acid monoester.	From the prediction, the functional attributes of the molecule are: 1. It is a metabolite of the agrochemical azoxystrobin. 2. It has a role as a marine xenobiotic metabolite. The true attributes of the molecule are: - Chagas' Disease - DHODH Inhibitor To compute TP (True Positives), FP (False Positives), and FN (False Negatives): - **True Positives (TP)**: These are the correctly predicted attributes. There are no overlapping attributes between the predicted and true attributes, so TP = 0. - **False Positives (FP)**: These are the attributes predicted by the model that are not true. Since both predicted attributes ("metabolite of the agrochemical azoxystrobin" and "marine xenobiotic metabolite") are not listed in the true attributes, FP = 2. - **False Negatives (FN)**: These are the true attributes that were not predicted by the model. Since neither "Chagas' Disease" nor "DHODH Inhibitor" were predicted, FN = 2. Therefore, the final counts are: 'TP:0,FP:2,FN:2'	0	2	2	134143841	COC(=O)c1cccc2cc(CCCCc3c(C(=O)O)[nH]c(=O)[nH]c3=O)ccc12.NCCO	O=c1[nH]cc(CCCCc2ccc3ccccc3c2)c(=O)[nH]1	{"Chagas' Disease", 'DHODH Inhibitor'}	COC(=O)C1=CC=CC2=C1C=CC(=C2)CCCCC3=C(NC(=O)NC3=O)C(=O)O.C(CO)N	The molecule is a pyrimidone that is 4-(1-hydroxyethyl)pyrimidine-2,4(1H,3H)-dione substituted by a 4-(2-amino-2-oxoethyl)phenyl group at position 5. It is a metabolite of the agrochemical azoxystrobin. It has a role as a marine xenobiotic metabolite. It is a member of pyrimidines, an aromatic ketone, a tertiary amino compound, a pyrimidone and a dicarboxylic acid monoester.
{'Cysteine Protease Inhibitor'}	The molecule is a sulfonamide in which the nitrogen of 4-sulfamoylbenzoic acid is substituted with two methyl groups and a [(4-methylbenzene-1-sulfonyl)oxy]methyl group. It has a role as a uricosuric drug. It is a sulfonamide and a carbamate ester.	From the prediction provided, the functional attributes of the molecule are: 1. It has a role as a uricosuric drug. The true attributes of the molecule are: 1. It is a cysteine protease inhibitor. Analyzing the claims: - The claim that it has a role as a uricosuric drug is not supported by the true attributes. This is a false positive (FP). - The true attribute that it is a cysteine protease inhibitor is not predicted. This is a false negative (FN). There are no true positives (TP) since none of the predicted functional roles match the true attributes. Thus, the evaluation is: TP:0,FP:1,FN:1	0	1	1	44575116	Cc1ccc(S(=O)(=O)N[C@@H](CCCCNC(=O)OC(C)(C)C)COS(=O)(=O)c2ccc(C)cc2)cc1	O=S(=O)(NCCOS(=O)(=O)c1ccccc1)c1ccccc1	{'Cysteine Protease Inhibitor'}	CC1=CC=C(C=C1)S(=O)(=O)N[C@@H](CCCCNC(=O)OC(C)(C)C)COS(=O)(=O)C2=CC=C(C=C2)C	The molecule is a sulfonamide in which the nitrogen of 4-sulfamoylbenzoic acid is substituted with two methyl groups and a [(4-methylbenzene-1-sulfonyl)oxy]methyl group. It has a role as a uricosuric drug. It is a sulfonamide and a carbamate ester.
{'Lymphocyte Reducer', 'S1P1 Agonist', 'MS Treatment'}	The molecule is a member of the class of pyrazoles that is 5-ethyl-5-methylpyrazole in which the one of the hydrogens of the methyl group is replaced by a 1H-1,2,4-triazol-1-yl group and the other hydrogen is replaced by a 4-(1,3-benzothiazol-2-yl)butyl group. It is a member of 1,3-benzothiazoles, a member of pyrazoles, a member of triazoles, a tertiary amino compound, a monocarboxylic acid and an aromatic ether.	From the prediction, the functional attributes of the molecule are listed as: - tertiary amino compound - monocarboxylic acid - aromatic ether The true attributes of the molecule are: - Lymphocyte Reducer - S1P1 Agonist - MS Treatment To compute the TP (True Positives), FP (False Positives), and FN (False Negatives): 1. **True Positives (TP)**: These are the correctly predicted attributes that match the true attributes. In this case, there are no matching attributes between the predicted functional attributes and the true attributes. Therefore, TP = 0. 2. **False Positives (FP)**: These are the attributes predicted by the model that do not match the true attributes. All the predicted functional attributes (tertiary amino compound, monocarboxylic acid, aromatic ether) do not appear in the list of true attributes. Therefore, FP = 3. 3. **False Negatives (FN)**: These are the true attributes that were not predicted by the model. All the true attributes (Lymphocyte Reducer, S1P1 Agonist, MS Treatment) were not predicted. Therefore, FN = 3. Thus, the final computation is: 'TP:0,FP:3,FN:3'	0	3	3	57522812	CCc1c(CN2CC(C(=O)O)C2)cccc1-c1nsc(-c2ccc(OC(C)C)c(C(F)(F)F)c2)n1	c1ccc(-c2nc(-c3cccc(CN4CCC4)c3)ns2)cc1	{'Lymphocyte Reducer', 'S1P1 Agonist', 'MS Treatment'}	CCC1=C(C=CC=C1C2=NSC(=N2)C3=CC(=C(C=C3)OC(C)C)C(F)(F)F)CN4CC(C4)C(=O)O	The molecule is a member of the class of pyrazoles that is 5-ethyl-5-methylpyrazole in which the one of the hydrogens of the methyl group is replaced by a 1H-1,2,4-triazol-1-yl group and the other hydrogen is replaced by a 4-(1,3-benzothiazol-2-yl)butyl group. It is a member of 1,3-benzothiazoles, a member of pyrazoles, a member of triazoles, a tertiary amino compound, a monocarboxylic acid and an aromatic ether.
{'Antibiotic', 'Type II Topoisomerase Inhibitor'}	The molecule is a quinolinemonocarboxylic acid that is 1,4-dihydroquinoline-3-carboxylic acid that is substituted by an oxo group at position 4, a fluoro group at position 6, and a pyridin-4-yl group at position 7. An antibacterial drug, active against Neisseria gonorrhoeae, it has been used for treating urinary tract infections and certain sexually transmitted diseases. It has a role as an antibacterial drug and an antiinfective agent. It is a quinolone antibiotic, a quinolinemonocarboxylic acid, a quinolone antibiotic and a fluoroquinolone antibiotic.	From the prediction, the functional attributes of the molecule are identified as: 1. Antibacterial drug 2. Antiinfective agent 3. Quinolone antibiotic 4. Quinolinemonocarboxylic acid (this is more of a structural descriptor, but included in the prediction as a functional role) 5. Fluoroquinolone antibiotic The true attributes of the molecule are: 1. Antibiotic 2. Type II Topoisomerase Inhibitor To compute TP (True Positives), FP (False Positives), and FN (False Negatives): - **True Positives (TP)**: These are correctly predicted attributes. "Antibacterial drug" and "Antibiotic" can be considered synonymous in a broad sense, so "Antibiotic" is a TP. - **False Positives (FP)**: These are attributes predicted by the model that are not true. "Antiinfective agent," "Quinolone antibiotic," "Quinolinemonocarboxylic acid," and "Fluoroquinolone antibiotic" are not mentioned in the true attributes, so these are FPs. - **False Negatives (FN)**: These are true attributes not predicted by the model. "Type II Topoisomerase Inhibitor" is not mentioned in the prediction, so it is an FN. Counting each: - TP: 1 (Antibiotic) - FP: 4 (Antiinfective agent, Quinolone antibiotic, Quinolinemonocarboxylic acid, Fluoroquinolone antibiotic) - FN: 1 (Type II Topoisomerase Inhibitor) Thus, the final counts are: 'TP:1,FP:4,FN:1'	1	4	1	142435921	CNc1cc(F)cc2cc(C(=O)Nc3cnc(C(=O)O)nc3)c(=O)[nH]c12	O=C(Nc1cncnc1)c1cc2ccccc2[nH]c1=O	{'Antibiotic', 'Type II Topoisomerase Inhibitor'}	CNC1=C2C(=CC(=C1)F)C=C(C(=O)N2)C(=O)NC3=CN=C(N=C3)C(=O)O	The molecule is a quinolinemonocarboxylic acid that is 1,4-dihydroquinoline-3-carboxylic acid that is substituted by an oxo group at position 4, a fluoro group at position 6, and a pyridin-4-yl group at position 7. An antibacterial drug, active against Neisseria gonorrhoeae, it has been used for treating urinary tract infections and certain sexually transmitted diseases. It has a role as an antibacterial drug and an antiinfective agent. It is a quinolone antibiotic, a quinolinemonocarboxylic acid, a quinolone antibiotic and a fluoroquinolone antibiotic.
{'IDO Inhibitor'}	The molecule is a member of the class of imidazolines that is 2-aminomethyl-2-imidazoline in which the exocyclic amino hydrogens are replaced by benzyl and phenyl groups. Antazoline is only found in individuals that have taken the drug. It has a role as a H1-receptor antagonist, a cholinergic antagonist and a xenobiotic. It is a tertiary amino compound, an aromatic amine and a member of imidazolines.	From the prediction, the functional attributes of the molecule are: 1. H1-receptor antagonist 2. Cholinergic antagonist 3. Xenobiotic 4. Tertiary amino compound 5. Aromatic amine The true attribute of the molecule is: - IDO Inhibitor Analyzing the predicted attributes against the true attribute: - None of the predicted attributes match the true attribute of being an IDO Inhibitor. True Positives (TP): 0 (no predicted attributes correctly match the true attribute) False Positives (FP): 5 (all predicted attributes are incorrect as none of them is IDO Inhibitor) False Negatives (FN): 1 (IDO Inhibitor was not predicted) Therefore, the evaluation is: 'TP:0,FP:5,FN:1'	0	5	1	145985083	c1ccc(CCc2ccccc2CSC2=NCCN2)cc1	c1ccc(CCc2ccccc2CSC2=NCCN2)cc1	{'IDO Inhibitor'}	C1CN=C(N1)SCC2=CC=CC=C2CCC3=CC=CC=C3	The molecule is a member of the class of imidazolines that is 2-aminomethyl-2-imidazoline in which the exocyclic amino hydrogens are replaced by benzyl and phenyl groups. Antazoline is only found in individuals that have taken the drug. It has a role as a H1-receptor antagonist, a cholinergic antagonist and a xenobiotic. It is a tertiary amino compound, an aromatic amine and a member of imidazolines.
{'FVIIa/TF Inhibitor'}	The molecule is a dicarboxylic acid diamide that is benzamide substituted by a 1H-1,2,4-triazol-1-yl group at position 2 and a 4-amino-6,7-dihydro-1H-pyrrolo[2,3-b][1,4]benzodiazepin-4-yl group at position 5. It is used for the treatment of all types of epilepsy and seizures, as well as myoclonus and associated abnormal movements, and panic disorders. It has a role as an anticonvulsant, a GABA modulator and an anxiolytic drug. It is a member of triazoles and a dicarboxylic acid diamide.	From the prediction, the functional attributes of the molecule are: 1. Used for the treatment of all types of epilepsy and seizures. 2. Used for the treatment of myoclonus and associated abnormal movements. 3. Used for the treatment of panic disorders. 4. Has a role as an anticonvulsant. 5. Has a role as a GABA modulator. 6. Has a role as an anxiolytic drug. The true attribute of the molecule is: - FVIIa/TF Inhibitor Analyzing the predicted claims against the true attributes: - None of the predicted functional attributes match the true attribute of being an FVIIa/TF Inhibitor. Therefore: - True Positives (TP): There are no correct predictions matching the true attribute. (0) - False Positives (FP): All predicted functional attributes are incorrect as they do not match the true attribute. (6) - False Negatives (FN): The true attribute (FVIIa/TF Inhibitor) was not predicted. (1) Thus, the final count is: TP:0,FP:6,FN:1	0	6	1	135490247	Nc1ccc2[nH]c(-c3cc(CC(=O)O)cc(-c4cccc(CNC(=O)Nc5ccccc5)c4)c3O)cc2n1	O=C(NCc1cccc(-c2cccc(-c3cc4ncccc4[nH]3)c2)c1)Nc1ccccc1	{'FVIIa/TF Inhibitor'}	C1=CC=C(C=C1)NC(=O)NCC2=CC(=CC=C2)C3=C(C(=CC(=C3)CC(=O)O)C4=CC5=C(N4)C=CC(=N5)N)O	The molecule is a dicarboxylic acid diamide that is benzamide substituted by a 1H-1,2,4-triazol-1-yl group at position 2 and a 4-amino-6,7-dihydro-1H-pyrrolo[2,3-b][1,4]benzodiazepin-4-yl group at position 5. It is used for the treatment of all types of epilepsy and seizures, as well as myoclonus and associated abnormal movements, and panic disorders. It has a role as an anticonvulsant, a GABA modulator and an anxiolytic drug. It is a member of triazoles and a dicarboxylic acid diamide.
{'Alpha-Synuclein Inhibitor'}	The molecule is a benzamide obtained by formal condensation of the carboxy group of 4-fluorobenzoic acid with the amino group of 2-[4-(trifluoromethyl)phenyl]ethylamine. Highly potent selective 5-HT1A receptor full agonist (pKi values are 9.0, 6.6, 7.5, 6.6 and 6.0 for 5-HT1A, 5-HT1B, 5-HT1E, 5-HT1F, 5-HT2A and 5-HT3 receptors respectively). Possibly binds between the agonist binding site and the G protein interaction switch site, affecting the activation mechanism, and may display positive cooperativity. Anxiolytic following central administration in vivo. It has a role as an anxiolytic drug and a serotonergic agonist. It is a member of benzamides and an organofluorine compound. It is a conjugate base of a 4-fluoro-N-2-[4-(trifluoromethyl)phenyl]ethylbenzamide(1+).	From the prediction, the functional attributes of the molecule are: 1. Highly potent selective 5-HT1A receptor full agonist. 2. Possibly binds between the agonist binding site and the G protein interaction switch site, affecting the activation mechanism. 3. May display positive cooperativity. 4. Anxiolytic following central administration in vivo. 5. Has a role as an anxiolytic drug. 6. Has a role as a serotonergic agonist. The true attribute of the molecule is: - Alpha-Synuclein Inhibitor Evaluating the predicted claims against the true attributes: - None of the predicted functional attributes match the true attribute of being an "Alpha-Synuclein Inhibitor." Therefore: - True Positives (TP): 0 (no predicted attributes correctly match the true attribute) - False Positives (FP): 6 (all predicted attributes are incorrect given the true attribute) - False Negatives (FN): 1 (the true attribute of being an "Alpha-Synuclein Inhibitor" was not predicted) Final response: 'TP:0,FP:6,FN:1'	0	6	1	1376163	O=C(Nc1ccc(NC(=O)c2ccc(F)cc2)cc1)c1ccc(F)cc1	O=C(Nc1ccc(NC(=O)c2ccccc2)cc1)c1ccccc1	{'Alpha-Synuclein Inhibitor'}	C1=CC(=CC=C1C(=O)NC2=CC=C(C=C2)NC(=O)C3=CC=C(C=C3)F)F	The molecule is a benzamide obtained by formal condensation of the carboxy group of 4-fluorobenzoic acid with the amino group of 2-[4-(trifluoromethyl)phenyl]ethylamine. Highly potent selective 5-HT1A receptor full agonist (pKi values are 9.0, 6.6, 7.5, 6.6 and 6.0 for 5-HT1A, 5-HT1B, 5-HT1E, 5-HT1F, 5-HT2A and 5-HT3 receptors respectively). Possibly binds between the agonist binding site and the G protein interaction switch site, affecting the activation mechanism, and may display positive cooperativity. Anxiolytic following central administration in vivo. It has a role as an anxiolytic drug and a serotonergic agonist. It is a member of benzamides and an organofluorine compound. It is a conjugate base of a 4-fluoro-N-2-[4-(trifluoromethyl)phenyl]ethylbenzamide(1+).
{'Alpha-Synuclein Inhibitor'}	The molecule is a member of the class of benzamides resulting from the formal condensation of the carboxy group of the pyridin-3-ylmethyl carbamate derivative of p-fluorobenzoic acid with one of the amino groups of benzene-1,2-diamine. It is an inhibitor of histone deacetylase isoform 1 (HDAC1) and isoform 3 (HDAC3). It has a role as an EC 3.5.1.98 (histone deacetylase) inhibitor, an antineoplastic agent and an apoptosis inducer. It is a member of pyridines, a carbamate ester, a substituted aniline, a member of monofluorobenzenes, a methoxybenzene and a member of benzamides. It derives from a 1,2-phenylenediamine.	From the prediction, the functional attributes of the molecule are: 1. Inhibitor of histone deacetylase isoform 1 (HDAC1) 2. Inhibitor of histone deacetylase isoform 3 (HDAC3) 3. EC 3.5.1.98 (histone deacetylase) inhibitor 4. Antineoplastic agent 5. Apoptosis inducer The true attribute of the molecule is: - Alpha-Synuclein Inhibitor Analyzing the predicted attributes against the true attribute: - None of the predicted functional attributes match the true attribute of being an Alpha-Synuclein Inhibitor. True Positives (TP): 0 (no correctly predicted attributes) False Positives (FP): 5 (all predicted attributes are incorrect) False Negatives (FN): 1 (the true attribute of being an Alpha-Synuclein Inhibitor was not predicted) Therefore, the final evaluation is: 'TP:0,FP:5,FN:1'	0	5	1	156012421	COc1cc(C(=O)Nc2ccc(NC(=O)c3cc(F)c(F)c(F)c3F)cc2)cc(OC)c1OC	O=C(Nc1ccc(NC(=O)c2ccccc2)cc1)c1ccccc1	{'Alpha-Synuclein Inhibitor'}	COC1=CC(=CC(=C1OC)OC)C(=O)NC2=CC=C(C=C2)NC(=O)C3=CC(=C(C(=C3F)F)F)F	The molecule is a member of the class of benzamides resulting from the formal condensation of the carboxy group of the pyridin-3-ylmethyl carbamate derivative of p-fluorobenzoic acid with one of the amino groups of benzene-1,2-diamine. It is an inhibitor of histone deacetylase isoform 1 (HDAC1) and isoform 3 (HDAC3). It has a role as an EC 3.5.1.98 (histone deacetylase) inhibitor, an antineoplastic agent and an apoptosis inducer. It is a member of pyridines, a carbamate ester, a substituted aniline, a member of monofluorobenzenes, a methoxybenzene and a member of benzamides. It derives from a 1,2-phenylenediamine.
{'Acetyl-CoA Carboxylase Inhibitor'}	The molecule is a member of the class of pyrrolidin-2-ones that is pyrrolidin-2-one in which the 3-pro-S-hydrogen is substituted by a 3,5-dimethylbenzoyl group, while the 5-pro-S-hydrogen is substituted by a (4'-[N-(methoxycarbonyl)carbamimidoyl]biphenyl-4-yloxy)methyl group. It is an orally active prodrug of fradafiban, a figrinogen receptor antagonist. It has a role as a prodrug and a platelet glycoprotein-IIb/IIIa receptor antagonist. It is a member of pyrrolidin-2-ones and a methyl ester. It derives from a fradafiban.	From the prediction provided, the functional attributes of the molecule are: 1. Orally active prodrug of fradafiban 2. Prodrug 3. Platelet glycoprotein-IIb/IIIa receptor antagonist The true attribute of the molecule is: - Acetyl-CoA Carboxylase Inhibitor Analyzing the predicted attributes against the true attribute: - None of the predicted functional attributes match the true attribute of being an "Acetyl-CoA Carboxylase Inhibitor." Therefore: - True Positives (TP): 0 (no predicted attributes correctly match the true attribute) - False Positives (FP): 3 (all predicted attributes are incorrect) - False Negatives (FN): 1 (the true attribute was not predicted) TP:0,FP:3,FN:1	0	3	1	44571709	CC(=O)N[C@H](C)C#Cc1ccc2c(c1)C(=O)CC1(CCN(C(=O)c3cc(-c4ccccc4)nc(-c4ccccc4)c3)CC1)O2	O=C1CC2(CCN(C(=O)c3cc(-c4ccccc4)nc(-c4ccccc4)c3)CC2)Oc2ccccc21	{'Acetyl-CoA Carboxylase Inhibitor'}	C[C@H](C#CC1=CC2=C(C=C1)OC3(CCN(CC3)C(=O)C4=CC(=NC(=C4)C5=CC=CC=C5)C6=CC=CC=C6)CC2=O)NC(=O)C	The molecule is a member of the class of pyrrolidin-2-ones that is pyrrolidin-2-one in which the 3-pro-S-hydrogen is substituted by a 3,5-dimethylbenzoyl group, while the 5-pro-S-hydrogen is substituted by a (4'-[N-(methoxycarbonyl)carbamimidoyl]biphenyl-4-yloxy)methyl group. It is an orally active prodrug of fradafiban, a figrinogen receptor antagonist. It has a role as a prodrug and a platelet glycoprotein-IIb/IIIa receptor antagonist. It is a member of pyrrolidin-2-ones and a methyl ester. It derives from a fradafiban.
{'TRPV1 Antagonist'}	The molecule is a monocarboxylic acid amide obtained by formal condensation of the carboxy group of 5-(N,N-dimethylglycyl)-4-[4-(morpholin-4-yl)phenoxy]-1,2-oxazole-3-carboxylic acid with the amino group of 2-aminopyridine. Used for treatment of pain and inflammation in osteoarthritis and rheumatoid arthritis. It is also indicated for short term treatment of acute musculoskeletal disorders including strains, sprains and other soft-tissue injuries. It has a role as a non-steroidal anti-inflammatory drug, a non-narcotic analgesic, an antipyretic and an EC 1.14.99.1 (prostaglandin-endoperoxide synthase) inhibitor. It is a monocarboxylic acid amide, a member of isoxazoles, a member of morpholines, a member of pyridines and a tertiary amino compound.	From the prediction, the functional attributes of the molecule are: 1. Used for treatment of pain and inflammation in osteoarthritis and rheumatoid arthritis. 2. Used for short term treatment of acute musculoskeletal disorders including strains, sprains and other soft-tissue injuries. 3. Role as a non-steroidal anti-inflammatory drug (NSAID). 4. Role as a non-narcotic analgesic. 5. Role as an antipyretic. 6. Role as an EC 1.14.99.1 (prostaglandin-endoperoxide synthase) inhibitor. The true attribute of the molecule is: - TRPV1 Antagonist Evaluating the prediction against the true attributes: - True Positives (TP): There are no correct predictions matching the true attribute (TRPV1 Antagonist). - False Positives (FP): All the predicted functional attributes (6 in total) are incorrect as they do not match the true attribute. - False Negatives (FN): The true attribute (TRPV1 Antagonist) was not predicted. Thus, the evaluation is: TP:0,FP:6,FN:1	0	6	1	71625321	CN(CCO)c1ccc(NC(=O)COc2ccc(C34CC5CC(CC(C5)C3)C4)cc2)cn1	O=C(COc1ccc(C23CC4CC(CC(C4)C2)C3)cc1)Nc1cccnc1	{'TRPV1 Antagonist'}	CN(CCO)C1=NC=C(C=C1)NC(=O)COC2=CC=C(C=C2)C34CC5CC(C3)CC(C5)C4	The molecule is a monocarboxylic acid amide obtained by formal condensation of the carboxy group of 5-(N,N-dimethylglycyl)-4-[4-(morpholin-4-yl)phenoxy]-1,2-oxazole-3-carboxylic acid with the amino group of 2-aminopyridine. Used for treatment of pain and inflammation in osteoarthritis and rheumatoid arthritis. It is also indicated for short term treatment of acute musculoskeletal disorders including strains, sprains and other soft-tissue injuries. It has a role as a non-steroidal anti-inflammatory drug, a non-narcotic analgesic, an antipyretic and an EC 1.14.99.1 (prostaglandin-endoperoxide synthase) inhibitor. It is a monocarboxylic acid amide, a member of isoxazoles, a member of morpholines, a member of pyridines and a tertiary amino compound.
{'HCV Inhibitor'}	The molecule is a member of the class of ureas that is 1,3-diphenylurea in which one of the nitrogens is substituted by a 4-chlorobenzyl group, while the other is substituted by a 3-(4-chloro-5-oxo-4,5-dihydro-1H-pyrrolo[2,3-d]pyrimidin-2-yl)propyl group. It has a role as a tyrosine kinase inhibitor. It is a member of ureas, a pyrrolopyrimidine, an aromatic ether, a member of monochlorobenzenes and a member of phenylureas.	From the prediction, the only functional attribute claimed about the molecule is that it has a role as a tyrosine kinase inhibitor. The true attribute of the molecule is that it is an HCV inhibitor. Breaking down the evaluation: - True Positives (TP): There are no correctly predicted attributes, as the molecule's role as a tyrosine kinase inhibitor is not mentioned in the true attributes. - False Positives (FP): The prediction incorrectly claims the molecule as a tyrosine kinase inhibitor, which is not supported by the true attributes. - False Negatives (FN): The true attribute that the molecule is an HCV inhibitor was not predicted. Thus, the evaluation is: TP:0,FP:1,FN:1	0	1	1	44136006	NC(=S)Nc1cccc(OCCCCCN2CCN(c3ccc(Cl)c(Cl)c3)C2=S)c1	S=C1N(CCCCCOc2ccccc2)CCN1c1ccccc1	{'HCV Inhibitor'}	C1CN(C(=S)N1CCCCCOC2=CC=CC(=C2)NC(=S)N)C3=CC(=C(C=C3)Cl)Cl	The molecule is a member of the class of ureas that is 1,3-diphenylurea in which one of the nitrogens is substituted by a 4-chlorobenzyl group, while the other is substituted by a 3-(4-chloro-5-oxo-4,5-dihydro-1H-pyrrolo[2,3-d]pyrimidin-2-yl)propyl group. It has a role as a tyrosine kinase inhibitor. It is a member of ureas, a pyrrolopyrimidine, an aromatic ether, a member of monochlorobenzenes and a member of phenylureas.
{'Antinociceptive', 'Antiallodynic', 'Parkinson Disease', 'NR2B-Selective NMDA Antagonist'}	The molecule is the benzyl ester of cetraxate. It is a benzyl ester and a member of cetraxates. It is a conjugate base of a benzyl cetraxate(1+).	From the model's prediction, the claims about the molecule are: 1. The molecule is the benzyl ester of cetraxate. 2. It is a benzyl ester. 3. It is a member of cetraxates. 4. It is a conjugate base of a benzyl cetraxate(1+). These claims are all related to the chemical structure and classification of the molecule. There are no functional attributes (like pharmacological or therapeutic effects) mentioned in the prediction. The true attributes of the molecule are: - Antinociceptive - Antiallodynic - Parkinson Disease - NR2B-Selective NMDA Antagonist These attributes describe the functional or therapeutic effects of the molecule. Since the prediction does not mention any functional attributes: - True Positives (TP): 0 (no correct functional attributes predicted) - False Positives (FP): 0 (no incorrect functional attributes predicted, as no functional attributes were predicted at all) - False Negatives (FN): 4 (four true functional attributes were not predicted) Therefore, the evaluation is: 'TP:0,FP:0,FN:4'	0	0	4	9797385	O=C(OCc1ccccc1)N1CCC(CNc2ccncc2)CC1	O=C(OCc1ccccc1)N1CCC(CNc2ccncc2)CC1	{'Antinociceptive', 'Antiallodynic', 'Parkinson Disease', 'NR2B-Selective NMDA Antagonist'}	C1CN(CCC1CNC2=CC=NC=C2)C(=O)OCC3=CC=CC=C3	The molecule is the benzyl ester of cetraxate. It is a benzyl ester and a member of cetraxates. It is a conjugate base of a benzyl cetraxate(1+).
{'PDK1 Activator'}	The molecule is a styrylquinoline that is trans-2-styrylquinoline in which the the phenyl group has been substituted at position 2 by a hydroxy group. It is an anti-angiogenic compound that exerts a dose-dependent antagonism of the cysteinyl leukotriene pathway, preferentially antagonising cysteinyl leukotriene receptor 1. The major species at pH 7.3 It has a role as an angiogenesis inhibitor. It is a styrylquinoline and a member of phenols. It derives from a trans-2-styrylquinoline. It is a conjugate acid of a quininib(1-).	From the prediction, the functional attributes of the molecule are: 1. Anti-angiogenic compound 2. Exerts a dose-dependent antagonism of the cysteinyl leukotriene pathway 3. Preferentially antagonising cysteinyl leukotriene receptor 1 4. Has a role as an angiogenesis inhibitor The true attribute of the molecule is: - PDK1 Activator Analyzing the predicted attributes against the true attribute: - None of the predicted functional attributes match the true attribute of being a "PDK1 Activator." Therefore: - True Positives (TP): 0 (no correctly predicted attributes) - False Positives (FP): 4 (all predicted attributes are incorrect) - False Negatives (FN): 1 (the true attribute "PDK1 Activator" was not predicted) Thus, the final evaluation is: 'TP:0,FP:4,FN:1'	0	4	1	45271016	O=C(O)/C=C(\CCC1C=Nc2ccccc21)c1ccccc1	C=C(CCC1C=Nc2ccccc21)c1ccccc1	{'PDK1 Activator'}	C1=CC=C(C=C1)/C(=C/C(=O)O)/CCC2C=NC3=CC=CC=C23	The molecule is a styrylquinoline that is trans-2-styrylquinoline in which the the phenyl group has been substituted at position 2 by a hydroxy group. It is an anti-angiogenic compound that exerts a dose-dependent antagonism of the cysteinyl leukotriene pathway, preferentially antagonising cysteinyl leukotriene receptor 1. The major species at pH 7.3 It has a role as an angiogenesis inhibitor. It is a styrylquinoline and a member of phenols. It derives from a trans-2-styrylquinoline. It is a conjugate acid of a quininib(1-).
{'Uterotrophic'}	The molecule is a steroid lactone that has been used in the treatment of preeclampsia. A synthetic bufadienolide it is an antagonist of marinobufagenin (MBG) and differs from it by replacement of its 5beta-OH and 13beta-Me groups by hydrogen. It is a steroid lactone and an epoxy steroid. It derives from a bufanolide.	From the prediction, the functional claims about the molecule are: 1. It has been used in the treatment of preeclampsia. 2. It is an antagonist of marinobufagenin (MBG). The true attributes of the molecule are: - Uterotrophic Breaking down the evaluation: - True Positives (TP): There are no correct predictions matching the true attribute. - False Positives (FP): The claims about its use in preeclampsia and being an antagonist of MBG are not supported by the true attributes, so there are 2 false positives. - False Negatives (FN): The true attribute "Uterotrophic" was not predicted, so there is 1 false negative. Therefore, the evaluation is: 'TP:0,FP:2,FN:1'	0	2	1	90674898	C[C@]12CCC(O[C@H]3CC[C@H]4[C@@H]5CCc6cc(O)ccc6[C@H]5CC[C@]34C)C[C@H]1CC[C@@H]1[C@@H]2CC[C@]2(C)[C@@H](O)CC[C@@H]12	c1ccc2c(c1)CCC1C2CCC2C(OC3CCC4C(CCC5C6CCCC6CCC45)C3)CCC21	{'Uterotrophic'}	C[C@]12CCC(C[C@H]1CC[C@@H]3[C@@H]2CC[C@]4([C@H]3CC[C@@H]4O)C)O[C@H]5CC[C@@H]6[C@@]5(CC[C@H]7[C@H]6CCC8=C7C=CC(=C8)O)C	The molecule is a steroid lactone that has been used in the treatment of preeclampsia. A synthetic bufadienolide it is an antagonist of marinobufagenin (MBG) and differs from it by replacement of its 5beta-OH and 13beta-Me groups by hydrogen. It is a steroid lactone and an epoxy steroid. It derives from a bufanolide.
{'NMDAR Modulator'}	The molecule is a pyridopyrimidine that is pyrido[3,4-d]pyrimidine which is substituted at positions 2 and 4 by m-(trifluoromethyl)phenyl and p-fluorophenyl groups, respectively. It is a potent, cell-permeable, reversible ATP-competitive inhibitor of EGFR tyrosine kinase activity [IC50 values of 0.008, 49 and 52 nM for EGFR, ErbB2 (HER2) and Erb4 (HER4)]. It does not inhibit FGF or PDGF-mediated tyrosine phosphorylation. Induces G1 cell cycle arrest in MCF10A cells and is antiproliferative in A431 human epidermal carcinoma cells. It has a role as an antineoplastic agent and an EC 2.7.10.1 (receptor protein-tyrosine kinase) inhibitor. It is a pyridopyrimidine, a member of monofluorobenzenes, an aromatic amine and a member of cyclopropanes.	From the prediction, the functional attributes of the molecule are: 1. Potent, cell-permeable, reversible ATP-competitive inhibitor of EGFR tyrosine kinase activity. 2. Does not inhibit FGF or PDGF-mediated tyrosine phosphorylation. 3. Induces G1 cell cycle arrest in MCF10A cells. 4. Antiproliferative in A431 human epidermal carcinoma cells. 5. Role as an antineoplastic agent. 6. Role as an EC 2.7.10.1 (receptor protein-tyrosine kinase) inhibitor. The true attribute of the molecule is: - NMDAR Modulator Analyzing the claims: - True Positives (TP): There are no correct predictions matching the true attribute. - False Positives (FP): All the predicted functional attributes (1-6) are incorrect as they do not match the true attribute. - False Negatives (FN): The true attribute (NMDAR Modulator) was not predicted. Thus, the counts are: - TP: 0 - FP: 6 - FN: 1 Final response: 'TP:0,FP:6,FN:1'	0	6	1	118017713	CCN(Cc1cc(=O)n2c3c(sc2n1)CCC3)c1ccc(F)cc1	O=c1cc(CNc2ccccc2)nc2sc3c(n12)CCC3	{'NMDAR Modulator'}	CCN(CC1=CC(=O)N2C3=C(CCC3)SC2=N1)C4=CC=C(C=C4)F	The molecule is a pyridopyrimidine that is pyrido[3,4-d]pyrimidine which is substituted at positions 2 and 4 by m-(trifluoromethyl)phenyl and p-fluorophenyl groups, respectively. It is a potent, cell-permeable, reversible ATP-competitive inhibitor of EGFR tyrosine kinase activity [IC50 values of 0.008, 49 and 52 nM for EGFR, ErbB2 (HER2) and Erb4 (HER4)]. It does not inhibit FGF or PDGF-mediated tyrosine phosphorylation. Induces G1 cell cycle arrest in MCF10A cells and is antiproliferative in A431 human epidermal carcinoma cells. It has a role as an antineoplastic agent and an EC 2.7.10.1 (receptor protein-tyrosine kinase) inhibitor. It is a pyridopyrimidine, a member of monofluorobenzenes, an aromatic amine and a member of cyclopropanes.
{'Glucagon Antagonist'}	The molecule is a member of the class of benzimidazoles that is the amide obtained by formal condensation of the carboxy group of 4-(trifluoromethyl)benzimidazole-5-carboxylic acid with the amino group of 2-aminopyridine. Used for treatment of chronic hepatitis C virus genotype 1 infection. It has a role as a hepatitis C protease inhibitor. It is a member of benzimidazoles, a member of pyridines, a member of (trifluoromethyl)benzenes and a monocarboxylic acid amide.	From the prediction provided, the functional claims about the molecule are: 1. Used for treatment of chronic hepatitis C virus genotype 1 infection. 2. It has a role as a hepatitis C protease inhibitor. The true attribute of the molecule is: - Glucagon Antagonist Analyzing the claims: - The prediction does not mention "Glucagon Antagonist," so this is a False Negative (FN). - The claims about treating hepatitis C and being a hepatitis C protease inhibitor are not confirmed by the true attribute provided. These are False Positives (FP). There are no True Positives (TP) since none of the predicted functional roles match the true attribute. Thus, the evaluation is: TP:0,FP:2,FN:1	0	2	1	57388856	CC(C)C[C@@H](Nc1cnc(C(=O)NCCC(=O)O)nc1)c1ccc(-c2ccc(C(F)(F)F)cc2)cc1	c1ccc(-c2ccc(CNc3cncnc3)cc2)cc1	{'Glucagon Antagonist'}	CC(C)C[C@H](C1=CC=C(C=C1)C2=CC=C(C=C2)C(F)(F)F)NC3=CN=C(N=C3)C(=O)NCCC(=O)O	The molecule is a member of the class of benzimidazoles that is the amide obtained by formal condensation of the carboxy group of 4-(trifluoromethyl)benzimidazole-5-carboxylic acid with the amino group of 2-aminopyridine. Used for treatment of chronic hepatitis C virus genotype 1 infection. It has a role as a hepatitis C protease inhibitor. It is a member of benzimidazoles, a member of pyridines, a member of (trifluoromethyl)benzenes and a monocarboxylic acid amide.
{'Sigma-Receptor Ligand'}	The molecule is an N-alkylpiperazine in which the two amino hydrogens of piperazine have been replaced by diphenylmethyl and 3-(2-methoxyphenyl)propyl groups. A calcium channel blocker and serotonin (5-HT2) receptor antagonist used in the treatment of migraine. It has a role as a calcium channel blocker, a serotonergic antagonist and a vasodilator agent. It is a N-alkylpiperazine, a N-methylpiperazine, a tertiary amino compound and a member of benzenes.	From the prediction, the functional attributes of the molecule are: 1. Calcium channel blocker 2. Serotonin (5-HT2) receptor antagonist 3. Vasodilator agent The true attribute of the molecule is: - Sigma-Receptor Ligand To compute TP (True Positives), FP (False Positives), and FN (False Negatives): - **True Positives (TP)**: These are the correctly predicted attributes. Since none of the predicted functional attributes match the true attribute, TP = 0. - **False Positives (FP)**: These are the attributes predicted by the model that are not true. Since none of the predicted attributes (calcium channel blocker, serotonin receptor antagonist, vasodilator agent) are mentioned in the true attributes, FP = 3. - **False Negatives (FN)**: These are the true attributes that were not predicted by the model. Since "Sigma-Receptor Ligand" was not predicted, FN = 1. Therefore, the final counts are: 'TP:0,FP:3,FN:1'	0	3	1	11439301	COc1cccc2c1CCCC2CN1CCN(C2CCCCC2)CC1	c1ccc2c(c1)CCCC2CN1CCN(C2CCCCC2)CC1	{'Sigma-Receptor Ligand'}	COC1=CC=CC2=C1CCCC2CN3CCN(CC3)C4CCCCC4	The molecule is an N-alkylpiperazine in which the two amino hydrogens of piperazine have been replaced by diphenylmethyl and 3-(2-methoxyphenyl)propyl groups. A calcium channel blocker and serotonin (5-HT2) receptor antagonist used in the treatment of migraine. It has a role as a calcium channel blocker, a serotonergic antagonist and a vasodilator agent. It is a N-alkylpiperazine, a N-methylpiperazine, a tertiary amino compound and a member of benzenes.
{'Alpha7 Nicotinic Acetylcholine Receptor Ligand', 'PET Radioligand'}	The molecule is a member of the class of morpholines that is morpholin-3-one substituted by a 3-iodobenzyl group at position 4 and a morpholin-4-yl group at position 5. It is a metabolite of metolachlor. It has a role as a marine xenobiotic metabolite. It is a member of morpholines, a member of benzimidazoles and an organoiodine compound.	From the model's prediction, the functional claims about the molecule are: 1. It is a metabolite of metolachlor. 2. It has a role as a marine xenobiotic metabolite. The true attributes of the molecule are: - Alpha7 Nicotinic Acetylcholine Receptor Ligand - PET Radioligand To evaluate the prediction: - True Positives (TP) are the correctly predicted attributes that are true. Here, there are no correct predictions matching the true attributes. - False Positives (FP) are the attributes predicted by the model that are not true. Both predicted attributes (metabolite of metolachlor, marine xenobiotic metabolite) are not listed in the true attributes, so there are 2 false positives. - False Negatives (FN) are the true attributes that were not predicted by the model. Since neither of the true attributes (Alpha7 Nicotinic Acetylcholine Receptor Ligand, PET Radioligand) were predicted, there are 2 false negatives. Thus, the evaluation is: 'TP:0,FP:2,FN:2'	0	2	2	11452497	[125I]c1occc1-c1cnc2c(c1)CC1(CN3CCC1CC3)O2	c1cc(-c2cnc3c(c2)CC2(CN4CCC2CC4)O3)co1	{'Alpha7 Nicotinic Acetylcholine Receptor Ligand', 'PET Radioligand'}	C1CN2CCC1C3(C2)CC4=C(O3)N=CC(=C4)C5=C(OC=C5)[125I]	The molecule is a member of the class of morpholines that is morpholin-3-one substituted by a 3-iodobenzyl group at position 4 and a morpholin-4-yl group at position 5. It is a metabolite of metolachlor. It has a role as a marine xenobiotic metabolite. It is a member of morpholines, a member of benzimidazoles and an organoiodine compound.
{'Anticonvulsive'}	The molecule is a 1,2-benzoxazole compound having a sulfamoylmethyl substituent at the 3-position. It has a role as an anticonvulsant, an antioxidant, a central nervous system drug and a protective agent. It is a member of 1,2-benzoxazoles and a sulfonamide.	From the model's prediction, the functional attributes of the molecule are: 1. Anticonvulsant 2. Antioxidant 3. Central nervous system drug 4. Protective agent The true attributes of the molecule are: - Anticonvulsive Now, let's classify these predictions: - True Positive (TP): Correctly predicted attributes - False Positive (FP): Incorrectly predicted attributes - False Negative (FN): Attributes that are true but were not predicted **True Positive (TP):** - Anticonvulsant (matches with 'Anticonvulsive') **False Positive (FP):** - Antioxidant - Central nervous system drug - Protective agent **False Negative (FN):** - None (since the only true attribute, 'Anticonvulsive', was predicted as 'Anticonvulsant') Therefore, the counts are: - TP: 1 - FP: 3 - FN: 0 Final response: 'TP:1,FP:3,FN:0'	1	3	0	12507013	NS(=O)(=O)CCCc1noc2ccccc12	c1ccc2oncc2c1	{'Anticonvulsive'}	C1=CC=C2C(=C1)C(=NO2)CCCS(=O)(=O)N	The molecule is a 1,2-benzoxazole compound having a sulfamoylmethyl substituent at the 3-position. It has a role as an anticonvulsant, an antioxidant, a central nervous system drug and a protective agent. It is a member of 1,2-benzoxazoles and a sulfonamide.
{'Anticancer Prodrug'}	The molecule is an organic phosphonate, a phosphonic ester and an organochlorine compound. It has a role as an EC 3.1.1.7 (acetylcholinesterase) inhibitor, a fluorochrome and a histological dye.	From the model's prediction, the functional attributes of the molecule are: 1. EC 3.1.1.7 (acetylcholinesterase) inhibitor 2. Fluorochrome 3. Histological dye The true attribute of the molecule is: 1. Anticancer Prodrug Breaking down the prediction into individual claims and comparing them with the true attributes: - EC 3.1.1.7 (acetylcholinesterase) inhibitor: This is not mentioned as a true attribute. (False Positive) - Fluorochrome: This is not mentioned as a true attribute. (False Positive) - Histological dye: This is not mentioned as a true attribute. (False Positive) The true attribute "Anticancer Prodrug" is not predicted by the model. (False Negative) Thus, the counts are: - True Positives (TP): 0 (no predicted attributes match the true attribute) - False Positives (FP): 3 (three predicted attributes are not true) - False Negatives (FN): 1 (one true attribute is not predicted) Therefore, the final evaluation is: 'TP:0,FP:3,FN:1'	0	3	1	11200725	NP(=O)(OCCc1noc2ccc([N+](=O)[O-])cc12)N(CCCl)CCCl	c1ccc2oncc2c1	{'Anticancer Prodrug'}	C1=CC2=C(C=C1[N+](=O)[O-])C(=NO2)CCOP(=O)(N)N(CCCl)CCCl	The molecule is an organic phosphonate, a phosphonic ester and an organochlorine compound. It has a role as an EC 3.1.1.7 (acetylcholinesterase) inhibitor, a fluorochrome and a histological dye.
{'Anticonvulsive'}	The molecule is a 1,2-benzoxazole compound having a sulfamoylmethyl substituent at the 3-position. It has a role as an anticonvulsant, an antioxidant, a central nervous system drug and a protective agent. It is a member of 1,2-benzoxazoles and a sulfonamide.	From the prediction, the functional attributes of the molecule are: 1. Anticonvulsant 2. Antioxidant 3. Central nervous system drug 4. Protective agent The true attributes of the molecule are: - Anticonvulsive To compute the TP (True Positives), FP (False Positives), and FN (False Negatives): - **True Positives (TP)**: Correctly predicted attributes - Anticonvulsant matches with Anticonvulsive. (TP = 1) - **False Positives (FP)**: Incorrectly predicted attributes that are not true - Antioxidant, Central nervous system drug, Protective agent are not mentioned in the true attributes. (FP = 3) - **False Negatives (FN)**: True attributes not predicted - There are no missing attributes from the prediction that are in the true attributes. (FN = 0) Therefore, the results are: 'TP:1,FP:3,FN:0'	1	3	0	12506979	O=S(=O)(Cc1noc2ccccc12)NO	c1ccc2oncc2c1	{'Anticonvulsive'}	C1=CC=C2C(=C1)C(=NO2)CS(=O)(=O)NO	The molecule is a 1,2-benzoxazole compound having a sulfamoylmethyl substituent at the 3-position. It has a role as an anticonvulsant, an antioxidant, a central nervous system drug and a protective agent. It is a member of 1,2-benzoxazoles and a sulfonamide.
{'DAAO Inhibitor'}	The molecule is a benzoxazole in which the benzene ring is fused to a 1,2-oxazole ring across positions 4 and 5. It is a member of 1,2-benzoxazoles and a mancude organic heterobicyclic parent.	From the provided information, the prediction about the molecule focuses entirely on its structural attributes, specifically mentioning that it is a benzoxazole with a specific ring fusion and that it belongs to the class of 1,2-benzoxazoles and is a mancude organic heterobicyclic parent. However, the true attributes provided only mention a functional attribute: that the molecule is a DAAO (D-amino acid oxidase) inhibitor. Since the prediction does not mention any functional attributes, and the true attribute does not mention any structural attributes: - True Positives (TP): There are no correct functional claims made in the prediction that match the true attributes. - False Positives (FP): There are no incorrect functional claims made in the prediction since no functional claims were made at all. - False Negatives (FN): There is one functional attribute (DAAO inhibitor) that was not predicted. Therefore, the counts are: TP:0,FP:0,FN:1	0	0	1	24825664	COc1noc2cc(Cl)ccc12	c1ccc2oncc2c1	{'DAAO Inhibitor'}	COC1=NOC2=C1C=CC(=C2)Cl	The molecule is a benzoxazole in which the benzene ring is fused to a 1,2-oxazole ring across positions 4 and 5. It is a member of 1,2-benzoxazoles and a mancude organic heterobicyclic parent.
{'PPAR Agonist', 'Type 2 Diabetes', 'Dyslipidemia', 'Dual Agonist'}	The molecule is a xanthene dye that is fluorescein bearing two methyl substituents at positions 2 and 7 as well as a (2-butyl-5-carboxy-4-methylphenoxy)methyl group at position 4. It has a role as a fluorochrome. It is an aromatic ether, a member of benzoic acids, a xanthene dye and a monocarboxylic acid. It derives from a fluorescein.	From the prediction provided, the functional attributes of the molecule are identified as: - Role as a fluorochrome The true attributes of the molecule are: - PPAR Agonist - Type 2 Diabetes - Dyslipidemia - Dual Agonist To evaluate the prediction: - True Positives (TP): These are the correctly predicted attributes. There are no overlapping attributes between the predicted and true attributes, so TP = 0. - False Positives (FP): These are the attributes predicted that are not true. The prediction incorrectly identifies the molecule as having a role as a fluorochrome, which is not listed in the true attributes. Thus, FP = 1. - False Negatives (FN): These are the true attributes that were not predicted. The true attributes (PPAR Agonist, Type 2 Diabetes, Dyslipidemia, Dual Agonist) were not predicted. Thus, FN = 4. Therefore, the evaluation of the prediction is: 'TP:0,FP:1,FN:4'	0	1	4	10292707	CCCc1cc2c(C(F)(F)F)noc2c(CCC)c1OC(C)(C)C(=O)O	c1ccc2oncc2c1	{'PPAR Agonist', 'Type 2 Diabetes', 'Dyslipidemia', 'Dual Agonist'}	CCCC1=CC2=C(C(=C1OC(C)(C)C(=O)O)CCC)ON=C2C(F)(F)F	The molecule is a xanthene dye that is fluorescein bearing two methyl substituents at positions 2 and 7 as well as a (2-butyl-5-carboxy-4-methylphenoxy)methyl group at position 4. It has a role as a fluorochrome. It is an aromatic ether, a member of benzoic acids, a xanthene dye and a monocarboxylic acid. It derives from a fluorescein.
{'PCAF Inhibitor', 'Bromodomain Ligand'}	The molecule is a benzoxazole in which the benzene ring is fused to a 1,2-oxazole ring across positions 4 and 5. It is a member of 1,2-benzoxazoles and a mancude organic heterobicyclic parent.	From the provided information, the model's prediction about the molecule focuses solely on its structural attributes, specifically mentioning that it is a benzoxazole with a specific ring fusion. There are no functional attributes (like biological activity or target interaction) mentioned in the prediction. The true attributes of the molecule are given as 'PCAF Inhibitor' and 'Bromodomain Ligand', which are functional attributes related to the biological activity or target interaction of the molecule. Since the prediction does not mention any functional attributes, we can analyze the true positives (TP), false positives (FP), and false negatives (FN) as follows: - **True Positives (TP)**: These are correctly predicted attributes. Since the prediction does not mention any functional attributes, there are no true positives (TP = 0). - **False Positives (FP)**: These are attributes predicted incorrectly or that are not actually present. Again, since no functional attributes are predicted, there are no false positives (FP = 0). - **False Negatives (FN)**: These are attributes that are true but were not predicted. Since the prediction missed both 'PCAF Inhibitor' and 'Bromodomain Ligand', there are two false negatives (FN = 2). Therefore, the evaluation of the prediction in terms of functional attributes is: 'TP:0,FP:0,FN:2'	0	0	2	2779751	COc1cccc2onc(N)c12	c1ccc2oncc2c1	{'PCAF Inhibitor', 'Bromodomain Ligand'}	COC1=CC=CC2=C1C(=NO2)N	The molecule is a benzoxazole in which the benzene ring is fused to a 1,2-oxazole ring across positions 4 and 5. It is a member of 1,2-benzoxazoles and a mancude organic heterobicyclic parent.
{'Anti-Tuberculosis', 'DNA GyraseB Inhibitor'}	The molecule is an organosulfonate salt obtained by combining nintedanib with one molar equivalent of ethanesulfonic acid. A kinase inhibitor used for the treatment of idiopathic pulmonary fibrosis and cancer. It has a role as an angiogenesis inhibitor, an antineoplastic agent, a fibroblast growth factor receptor antagonist, a tyrosine kinase inhibitor and a vascular endothelial growth factor receptor antagonist. It contains a nintedanib(1+).	From the prediction, the functional attributes of the molecule are listed as: 1. Kinase inhibitor 2. Angiogenesis inhibitor 3. Antineoplastic agent 4. Fibroblast growth factor receptor antagonist 5. Tyrosine kinase inhibitor 6. Vascular endothelial growth factor receptor antagonist The true attributes of the molecule are: 1. Anti-Tuberculosis 2. DNA GyraseB Inhibitor To compute the True Positives (TP), False Positives (FP), and False Negatives (FN): - **True Positives (TP)**: These are the correctly predicted attributes. However, none of the predicted attributes match the true attributes. Thus, TP = 0. - **False Positives (FP)**: These are the attributes predicted by the model that are not true. Since none of the predicted attributes match the true attributes, all predicted attributes are false positives. Thus, FP = 6 (kinase inhibitor, angiogenesis inhibitor, antineoplastic agent, fibroblast growth factor receptor antagonist, tyrosine kinase inhibitor, vascular endothelial growth factor receptor antagonist). - **False Negatives (FN)**: These are the true attributes that were not predicted by the model. Since neither of the true attributes (Anti-Tuberculosis, DNA GyraseB Inhibitor) were predicted, FN = 2. Therefore, the final computation is: 'TP:0,FP:6,FN:2'	0	6	2	118709275	N#Cc1ccc2nc(C3CCN(CCn4c(=O)ccc5ncc(Oc6ccc(S(N)(=O)=O)cc6)cc54)CC3)[nH]c2c1	O=c1ccc2ncc(Oc3ccccc3)cc2n1CCN1CCC(c2nc3ccccc3[nH]2)CC1	{'Anti-Tuberculosis', 'DNA GyraseB Inhibitor'}	C1CN(CCC1C2=NC3=C(N2)C=C(C=C3)C#N)CCN4C(=O)C=CC5=C4C=C(C=N5)OC6=CC=C(C=C6)S(=O)(=O)N	The molecule is an organosulfonate salt obtained by combining nintedanib with one molar equivalent of ethanesulfonic acid. A kinase inhibitor used for the treatment of idiopathic pulmonary fibrosis and cancer. It has a role as an angiogenesis inhibitor, an antineoplastic agent, a fibroblast growth factor receptor antagonist, a tyrosine kinase inhibitor and a vascular endothelial growth factor receptor antagonist. It contains a nintedanib(1+).
{'HIV-1 PR/RT Inhibitor'}	The molecule is a member of the class of quinazolines that is quinazoline which is substituted by a (3-chloro-4-fluorophenyl)nitrilo group, 3-(benzyloxy)propoxy group and a methyl group at positions 4,6 and 7, respectively. An EGFR kinase inhibitor used for the treatment of non-small cell lung cancer. It has a role as an epidermal growth factor receptor antagonist and an antineoplastic agent. It is an aromatic ether, a member of monochlorobenzenes, a member of monofluorobenzenes, a secondary amino compound, a tertiary amino compound, a member of quinazolines and a member of benzyl alcohols.	From the prediction, the functional attributes of the molecule are: 1. EGFR kinase inhibitor used for the treatment of non-small cell lung cancer. 2. Role as an epidermal growth factor receptor antagonist. 3. Role as an antineoplastic agent. The true attribute of the molecule is: 1. HIV-1 PR/RT Inhibitor. **True Positives (TP)**: These are the claims that are correctly predicted and are true. In this case, there are no correct predictions matching the true attribute. Thus, TP = 0. **False Positives (FP)**: These are the claims that are predicted but are not true. Since none of the predicted functional roles (EGFR kinase inhibitor, epidermal growth factor receptor antagonist, antineoplastic agent) match the true attribute (HIV-1 PR/RT Inhibitor), all predicted claims are false positives. Thus, FP = 3. **False Negatives (FN)**: These are the true attributes that were not predicted. The true attribute of being an HIV-1 PR/RT Inhibitor was not predicted. Thus, FN = 1. Therefore, the evaluation of the prediction against the ground-truth is: 'TP:0,FP:3,FN:1'	0	3	1	470509	Nc1cc(Cl)nc(OCc2ccc3ccccc3c2)n1	c1cnc(OCc2ccc3ccccc3c2)nc1	{'HIV-1 PR/RT Inhibitor'}	C1=CC=C2C=C(C=CC2=C1)COC3=NC(=CC(=N3)Cl)N	The molecule is a member of the class of quinazolines that is quinazoline which is substituted by a (3-chloro-4-fluorophenyl)nitrilo group, 3-(benzyloxy)propoxy group and a methyl group at positions 4,6 and 7, respectively. An EGFR kinase inhibitor used for the treatment of non-small cell lung cancer. It has a role as an epidermal growth factor receptor antagonist and an antineoplastic agent. It is an aromatic ether, a member of monochlorobenzenes, a member of monofluorobenzenes, a secondary amino compound, a tertiary amino compound, a member of quinazolines and a member of benzyl alcohols.
{'Anti-Diabetic', 'Histamine H3 Receptor Antagonist'}	The molecule is a triazolothiadiazole that is [1,2,4]triazolo[3,4-b][1,3,4]thiadiazole which is substituted at positions 3 and 6 by 2-(piperidin-1-yl)ethyl and pyridin-4-yl groups, respectively. A cardiomyocyte promoter and an inhibitor of Wnt/beta-catenin dependent transcriptional activity, it induces cardiac cell formation in murine stem cells and zebrafish embryos. It has a role as a Wnt signalling inhibitor and an antineoplastic agent. It is a member of piperidines, a member of pyridines, a triazolothiadiazole and an aryl sulfide.	From the prediction, the functional claims about the molecule are: 1. A cardiomyocyte promoter 2. An inhibitor of Wnt/beta-catenin dependent transcriptional activity 3. Induces cardiac cell formation in murine stem cells and zebrafish embryos 4. A Wnt signalling inhibitor 5. An antineoplastic agent The true attributes of the molecule are: 1. Anti-Diabetic 2. Histamine H3 Receptor Antagonist **True Positives (TP)**: These are the correctly predicted attributes that match the true attributes. In this case, there are no matches between the predicted functional claims and the true attributes. Therefore, TP = 0. **False Positives (FP)**: These are the attributes predicted by the model that do not match the true attributes. Since none of the predicted functional claims match the true attributes, all predicted claims are false positives. Therefore, FP = 5 (cardiomyocyte promoter, inhibitor of Wnt/beta-catenin dependent transcriptional activity, induces cardiac cell formation, Wnt signalling inhibitor, antineoplastic agent). **False Negatives (FN)**: These are the true attributes that were not predicted by the model. Since neither 'Anti-Diabetic' nor 'Histamine H3 Receptor Antagonist' were predicted, there are two false negatives. Therefore, FN = 2. Final computation: 'TP:0,FP:5,FN:2'	0	5	2	62705090	C1=C(c2ccccn2)CCCN1c1nnc(N2CCC(N3CCCCC3)CC2)s1	C1=C(c2ccccn2)CCCN1c1nnc(N2CCC(N3CCCCC3)CC2)s1	{'Anti-Diabetic', 'Histamine H3 Receptor Antagonist'}	C1CCN(CC1)C2CCN(CC2)C3=NN=C(S3)N4CCCC(=C4)C5=CC=CC=N5	The molecule is a triazolothiadiazole that is [1,2,4]triazolo[3,4-b][1,3,4]thiadiazole which is substituted at positions 3 and 6 by 2-(piperidin-1-yl)ethyl and pyridin-4-yl groups, respectively. A cardiomyocyte promoter and an inhibitor of Wnt/beta-catenin dependent transcriptional activity, it induces cardiac cell formation in murine stem cells and zebrafish embryos. It has a role as a Wnt signalling inhibitor and an antineoplastic agent. It is a member of piperidines, a member of pyridines, a triazolothiadiazole and an aryl sulfide.
{"Alzheimer's Disease", 'H3 Receptor Antagonist'}	The molecule is a pyridoisoquinoline which was developed in response to the cardiovascular toxicity associated with emetine and results from the dehydrogenation of the heterotricylic ring of emetine. It is an antiprotozoal agent and displays antimalarial, antiamoebic, and antileishmanial properties. It has a role as an antiprotozoal drug, an antimalarial and an antileishmanial agent. It is a member of isoquinolines, an aromatic ether and a pyridoisoquinoline. It derives from a hydride of an emetan.	From the prediction, the functional attributes of the molecule are listed as: 1. Antiprotozoal agent 2. Antimalarial 3. Antiamoebic 4. Antileishmanial agent The true attributes of the molecule are: - Alzheimer's Disease - H3 Receptor Antagonist To compute the TP (True Positives), FP (False Positives), and FN (False Negatives): **True Positives (TP)**: These are the correctly predicted attributes. However, none of the predicted functional attributes match the true attributes. Therefore, TP = 0. **False Positives (FP)**: These are the attributes predicted by the model that are not true. Since none of the predicted attributes (antiprotozoal, antimalarial, antiamoebic, antileishmanial) are listed in the true attributes, all predicted attributes are false positives. Therefore, FP = 4. **False Negatives (FN)**: These are the true attributes that were not predicted by the model. Both Alzheimer's Disease and H3 Receptor Antagonist were not predicted. Therefore, FN = 2. Thus, the final computation is: 'TP:0,FP:4,FN:2'	0	4	2	10408272	O=C1C[C@@H](O)CN1c1ccc(Oc2ccc3c(c2)CCN(C2CCC2)CC3)nc1	O=C1CCCN1c1ccc(Oc2ccc3c(c2)CCN(C2CCC2)CC3)nc1	{"Alzheimer's Disease", 'H3 Receptor Antagonist'}	C1CC(C1)N2CCC3=C(CC2)C=C(C=C3)OC4=NC=C(C=C4)N5C[C@@H](CC5=O)O	The molecule is a pyridoisoquinoline which was developed in response to the cardiovascular toxicity associated with emetine and results from the dehydrogenation of the heterotricylic ring of emetine. It is an antiprotozoal agent and displays antimalarial, antiamoebic, and antileishmanial properties. It has a role as an antiprotozoal drug, an antimalarial and an antileishmanial agent. It is a member of isoquinolines, an aromatic ether and a pyridoisoquinoline. It derives from a hydride of an emetan.
{'Trypanosomiasis', 'PTR1 Inhibitor'}	The molecule is a member of the class of pyrazoles that is antipyrine substituted at C-4 by a methyl group. It is a metabolite of aminopyrine and of metamizole. It has a role as a non-steroidal anti-inflammatory drug, a non-narcotic analgesic, an antirheumatic drug, a peripheral nervous system drug, an EC 1.14.99.1 (prostaglandin-endoperoxide synthase) inhibitor, an antipyretic, a drug metabolite and a marine xenobiotic metabolite. It is a member of pyrazoles and a secondary amino compound. It derives from an antipyrine.	From the prediction, the functional attributes of the molecule are listed as: 1. Non-steroidal anti-inflammatory drug 2. Non-narcotic analgesic 3. Antirheumatic drug 4. Peripheral nervous system drug 5. EC 1.14.99.1 (prostaglandin-endoperoxide synthase) inhibitor 6. Antipyretic 7. Drug metabolite 8. Marine xenobiotic metabolite The true attributes of the molecule are: - Trypanosomiasis - PTR1 Inhibitor **True Positives (TP)**: These are the correctly predicted attributes. However, none of the predicted attributes match the true attributes. Thus, TP = 0. **False Positives (FP)**: These are the attributes predicted by the model that are not true for the molecule. Since none of the predicted attributes match the true attributes, all predicted attributes are false positives. Thus, FP = 8 (all the predicted attributes). **False Negatives (FN)**: These are the true attributes that were not predicted by the model. Both 'Trypanosomiasis' and 'PTR1 Inhibitor' were not predicted. Thus, FN = 2. Therefore, the evaluation of the model's predictions is: 'TP:0,FP:8,FN:2'	0	8	2	6459543	Cc1cc(C)n(-c2cc(=O)[nH]c(=O)[nH]2)n1	O=c1cc(-n2cccn2)[nH]c(=O)[nH]1	{'Trypanosomiasis', 'PTR1 Inhibitor'}	CC1=CC(=NN1C2=CC(=O)NC(=O)N2)C	The molecule is a member of the class of pyrazoles that is antipyrine substituted at C-4 by a methyl group. It is a metabolite of aminopyrine and of metamizole. It has a role as a non-steroidal anti-inflammatory drug, a non-narcotic analgesic, an antirheumatic drug, a peripheral nervous system drug, an EC 1.14.99.1 (prostaglandin-endoperoxide synthase) inhibitor, an antipyretic, a drug metabolite and a marine xenobiotic metabolite. It is a member of pyrazoles and a secondary amino compound. It derives from an antipyrine.
{'Anticancer', 'Antioxidant'}	The molecule is a member of the class of cinnamaldehydes that is cinnamaldehyde substituted by methoxy groups at positions 3' and 4' respectively. It is a member of cinnamaldehydes and a dimethoxybenzene. It derives from an (E)-cinnamaldehyde.	From the provided prediction, there are no claims made about the functional attributes of the molecule such as 'Anticancer' or 'Antioxidant'. All the claims in the prediction are related to the structural characteristics of the molecule. True attributes of the molecule are: - Anticancer - Antioxidant Since the prediction does not mention any functional attributes, we can analyze the TP (True Positives), FP (False Positives), and FN (False Negatives) as follows: - TP (True Positives): This would be the count of correctly predicted attributes. Since the prediction does not mention any functional attributes, TP = 0. - FP (False Positives): This would be the count of attributes predicted that are not true. Since the prediction does not mention any functional attributes, FP = 0. - FN (False Negatives): This would be the count of true attributes that were not predicted. Since 'Anticancer' and 'Antioxidant' were not predicted, FN = 2. Therefore, the final counts are: TP:0,FP:0,FN:2	0	0	2	5386570	COc1ccc(/C=C2/C(=O)ON=C2C)cc1OC	O=C1ON=CC1=Cc1ccccc1	{'Anticancer', 'Antioxidant'}	CC\1=NOC(=O)/C1=C/C2=CC(=C(C=C2)OC)OC	The molecule is a member of the class of cinnamaldehydes that is cinnamaldehyde substituted by methoxy groups at positions 3' and 4' respectively. It is a member of cinnamaldehydes and a dimethoxybenzene. It derives from an (E)-cinnamaldehyde.
{'Antiprotozoan'}	The molecule is a member of the class of phenanthrolines that is 1,10-phenanthroline bearing two amino substituents at positions 4 and 7. It has a role as a chelator. It is a member of phenanthrolines and a substituted aniline.	From the prediction, the functional attributes of the molecule are: 1. It has a role as a chelator. The true attributes of the molecule are: 1. Antiprotozoan Analyzing the claims: - True Positives (TP): There are no correct predictions matching the true attributes. - False Positives (FP): The prediction incorrectly claims the molecule has a role as a chelator, which is not mentioned in the true attributes. - False Negatives (FN): The true attribute that the molecule is an antiprotozoan is not predicted. Therefore, the counts are: TP: 0, FP: 1, FN: 1 'TP:0,FP:1,FN:1'	0	1	1	11452406	NC(=Nc1ccc2c(c1)Cc1cc(N=C(N)c3ccccc3)ccc1-2)c1ccccc1	C(=Nc1ccc2c(c1)Cc1cc(N=Cc3ccccc3)ccc1-2)c1ccccc1	{'Antiprotozoan'}	C1C2=C(C=CC(=C2)N=C(C3=CC=CC=C3)N)C4=C1C=C(C=C4)N=C(C5=CC=CC=C5)N	The molecule is a member of the class of phenanthrolines that is 1,10-phenanthroline bearing two amino substituents at positions 4 and 7. It has a role as a chelator. It is a member of phenanthrolines and a substituted aniline.
{'Vitronectin Receptor Antagonist'}	The molecule is an N-1-[(naphthalen-2-yl)amino]-1-oxo-3-phenylpropan-2-ylbenzamide that is the amide obtained by formal condensation of the carboxy group of N-benzoyl-D-arginine with the amino group of 2-aminonaphthalene. It has a role as a chromogenic compound. It is a N-1-[(naphthalen-2-yl)amino]-1-oxo-3-phenylpropan-2-ylbenzamide and a D-arginine derivative. It is an enantiomer of a N-benzoyl-L-arginine 2-naphthylamide.	From the prediction, the functional claims about the molecule are: 1. It has a role as a chromogenic compound. The true attributes of the molecule are: - Vitronectin Receptor Antagonist Analyzing the claims: - "It has a role as a chromogenic compound" is not listed among the true attributes. Therefore, this is a false positive (FP). Since the true attribute "Vitronectin Receptor Antagonist" is not predicted, it is a false negative (FN). There are no true positives (TP) as none of the predicted functional roles match the true attribute. Thus, the evaluation is: TP:0,FP:1,FN:1	0	1	1	44305685	C[C@@H](NS(=O)(=O)c1cccc(-c2cccc(NC(=O)Nc3nc4ccccc4[nH]3)c2)c1)C(=O)O	O=C(Nc1cccc(-c2ccccc2)c1)Nc1nc2ccccc2[nH]1	{'Vitronectin Receptor Antagonist'}	C[C@H](C(=O)O)NS(=O)(=O)C1=CC=CC(=C1)C2=CC(=CC=C2)NC(=O)NC3=NC4=CC=CC=C4N3	The molecule is an N-1-[(naphthalen-2-yl)amino]-1-oxo-3-phenylpropan-2-ylbenzamide that is the amide obtained by formal condensation of the carboxy group of N-benzoyl-D-arginine with the amino group of 2-aminonaphthalene. It has a role as a chromogenic compound. It is a N-1-[(naphthalen-2-yl)amino]-1-oxo-3-phenylpropan-2-ylbenzamide and a D-arginine derivative. It is an enantiomer of a N-benzoyl-L-arginine 2-naphthylamide.
{'Histone Deacetylase Inhibitor'}	The molecule is a hydroxamic acid obtained by formal condensation of the carboxy group of (2E)-3-[4-([2-(2-methylpropyl)piperazin-1-yl]methylsulfanyl)phenyl]prop-2-enoic acid with the amino group of hydroxylamine. A histone deacetylase inhibitor used (as its lactate salt) in combination with bortezomib and dexamethasone for the treatment of multiple myeloma. It has a role as an EC 3.5.1.98 (histone deacetylase) inhibitor, an antineoplastic agent and an angiogenesis modulating agent. It is a hydroxamic acid, a member of piperazines, a tertiary amino compound, an enamide, a secondary carboxamide and a methyl ester. It is a conjugate base of a panobinostat(1+).	From the prediction, the functional claims about the molecule are: 1. Histone deacetylase inhibitor 2. Used in combination with bortezomib and dexamethasone for the treatment of multiple myeloma 3. EC 3.5.1.98 (histone deacetylase) inhibitor 4. Antineoplastic agent 5. Angiogenesis modulating agent The true attributes of the molecule are: - Histone Deacetylase Inhibitor Now, let's evaluate the TP (True Positive), FP (False Positive), and FN (False Negative): - **True Positives (TP)**: Claims that are correctly predicted and match the true attributes. - Histone deacetylase inhibitor - EC 3.5.1.98 (histone deacetylase) inhibitor (this is essentially the same as histone deacetylase inhibitor, just more specific) - **False Positives (FP)**: Claims that are predicted but do not match the true attributes. - Used in combination with bortezomib and dexamethasone for the treatment of multiple myeloma - Antineoplastic agent - Angiogenesis modulating agent - **False Negatives (FN)**: True attributes that were not predicted. - None (since the true attribute is covered in the TP) Calculation: - TP: 2 (histone deacetylase inhibitor, EC 3.5.1.98 inhibitor) - FP: 3 (used in combination with bortezomib and dexamethasone, antineoplastic agent, angiogenesis modulating agent) - FN: 0 Therefore, the final counts are: 'TP:2,FP:3,FN:0'	2	3	0	70681908	CC(C)N(C(=O)/C=C/c1ccccc1)c1cccc(CN2CCc3nc(C(=O)NO)sc3C2)c1	O=C(C=Cc1ccccc1)Nc1cccc(CN2CCc3ncsc3C2)c1	{'Histone Deacetylase Inhibitor'}	CC(C)N(C1=CC=CC(=C1)CN2CCC3=C(C2)SC(=N3)C(=O)NO)C(=O)/C=C/C4=CC=CC=C4	The molecule is a hydroxamic acid obtained by formal condensation of the carboxy group of (2E)-3-[4-([2-(2-methylpropyl)piperazin-1-yl]methylsulfanyl)phenyl]prop-2-enoic acid with the amino group of hydroxylamine. A histone deacetylase inhibitor used (as its lactate salt) in combination with bortezomib and dexamethasone for the treatment of multiple myeloma. It has a role as an EC 3.5.1.98 (histone deacetylase) inhibitor, an antineoplastic agent and an angiogenesis modulating agent. It is a hydroxamic acid, a member of piperazines, a tertiary amino compound, an enamide, a secondary carboxamide and a methyl ester. It is a conjugate base of a panobinostat(1+).
{'Insulin Mimetic'}	The molecule is a nicotinamide mononucleotide that is obtained by addition of hydride to position 4 on the pyridine ring of NMN(+). It has a role as a metabolite. It derives from a NMN(+). It is a conjugate acid of a NMNH(2-).	From the prediction provided, the functional attributes of the molecule are: 1. It has a role as a metabolite. The true attributes of the molecule are: - Insulin Mimetic Breaking down the evaluation: - True Positives (TP): These are the correctly predicted attributes. There are no correct predictions matching the true attribute of being an "Insulin Mimetic." - False Positives (FP): These are the attributes predicted that are not true. The prediction that it has a role as a metabolite is not listed in the true attributes, so this is a false positive. - False Negatives (FN): These are the true attributes that were not predicted. The attribute "Insulin Mimetic" was not predicted, so this is a false negative. Therefore, the evaluation is: TP:0,FP:1,FN:1	0	1	1	23586169	NC(=O)C1=CN([C@@H]2O[C@H](COP(=O)(O)O)[C@@H](O)[C@H]2O)CC=C1	C1=CCN(C2CCCO2)C=C1	{'Insulin Mimetic'}	C1C=CC(=CN1[C@H]2[C@@H]([C@@H]([C@H](O2)COP(=O)(O)O)O)O)C(=O)N	The molecule is a nicotinamide mononucleotide that is obtained by addition of hydride to position 4 on the pyridine ring of NMN(+). It has a role as a metabolite. It derives from a NMN(+). It is a conjugate acid of a NMNH(2-).
{'Antikinetoplastid'}	The molecule is a carbamate ester that is the bis(N-methylpiperidinio)methylcarbamate ester of [4-([2-(2,4-dimethylphenyl)ethyl]aminomethyl)phenyl]carbamic acid. A fungicide used to control a range of diseases including downy mildew, blight, powdery mildew and rice blast. It has a role as a mitochondrial cytochrome-bc1 complex inhibitor and an antifungal agrochemical. It is a carbamate ester, a tertiary amino compound, a member of piperidines, a carbamate fungicide and a secondary amino compound.	From the prediction, the functional attributes of the molecule are identified as: 1. Fungicide used to control a range of diseases including downy mildew, blight, powdery mildew, and rice blast. 2. Mitochondrial cytochrome-bc1 complex inhibitor. 3. Antifungal agrochemical. The true attribute of the molecule is: - Antikinetoplastid. Breaking down the evaluation: - True Positives (TP): There are no true positives, as none of the predicted functional attributes match the true attribute. - False Positives (FP): All the predicted functional attributes (fungicide, mitochondrial cytochrome-bc1 complex inhibitor, antifungal agrochemical) are incorrect based on the true attribute provided. - False Negatives (FN): The true attribute (antikinetoplastid) was not predicted. Counting the false positives: 1. Fungicide 2. Mitochondrial cytochrome-bc1 complex inhibitor 3. Antifungal agrochemical Thus, the counts are: - TP: 0 - FP: 3 - FN: 1 Final response: 'TP:0,FP:3,FN:1'	0	3	1	145985280	CC(C)(C)OC(=O)NCCCCNCCCN(Cc1ccsc1)Cc1ccsc1	c1cc(CNCc2ccsc2)cs1	{'Antikinetoplastid'}	CC(C)(C)OC(=O)NCCCCNCCCN(CC1=CSC=C1)CC2=CSC=C2	The molecule is a carbamate ester that is the bis(N-methylpiperidinio)methylcarbamate ester of [4-([2-(2,4-dimethylphenyl)ethyl]aminomethyl)phenyl]carbamic acid. A fungicide used to control a range of diseases including downy mildew, blight, powdery mildew and rice blast. It has a role as a mitochondrial cytochrome-bc1 complex inhibitor and an antifungal agrochemical. It is a carbamate ester, a tertiary amino compound, a member of piperidines, a carbamate fungicide and a secondary amino compound.
{'DAO Inhibitor', 'Schizophrenia'}	The molecule is a pyridopyrimidine that is pyrido[3,4-d]pyrimidine which is substituted at positions 2 and 4 by m-(trifluoromethyl)phenyl and nitroso groups, respectively. It is a phosphodiesterase inhibitor, selective for PDE3 and 4. It has a role as an EC 3.1.4.* (phosphoric diester hydrolase) inhibitor, a peripheral nervous system drug, an anti-asthmatic drug and a bronchodilator agent. It is a pyridopyrimidine, a nitroso compound, an organofluorine compound and an aromatic ketone.	From the prediction, the functional attributes of the molecule are listed as: 1. Phosphodiesterase inhibitor 2. Selective for PDE3 and 4 3. EC 3.1.4.* (phosphoric diester hydrolase) inhibitor 4. Peripheral nervous system drug 5. Anti-asthmatic drug 6. Bronchodilator agent The true attributes of the molecule are: 1. DAO Inhibitor 2. Schizophrenia To compute TP (True Positives), FP (False Positives), and FN (False Negatives): - **True Positives (TP)**: These are the correctly predicted attributes. However, none of the predicted functional attributes match the true attributes ('DAO Inhibitor', 'Schizophrenia'). Therefore, TP = 0. - **False Positives (FP)**: These are the attributes predicted by the model that are not true. Since none of the predicted attributes match the true attributes, all predicted attributes are false positives. Therefore, FP = 6 (Phosphodiesterase inhibitor, Selective for PDE3 and 4, EC 3.1.4.* inhibitor, Peripheral nervous system drug, Anti-asthmatic drug, Bronchodilator agent). - **False Negatives (FN)**: These are the true attributes that were not predicted by the model. Since neither 'DAO Inhibitor' nor 'Schizophrenia' were predicted, FN = 2. Thus, the final counts are: 'TP:0,FP:6,FN:2'	0	6	2	166951754	O=c1[nH]cc(SCc2ccc(C(F)(F)F)nc2)[nH]c1=O	O=c1[nH]cc(SCc2cccnc2)[nH]c1=O	{'DAO Inhibitor', 'Schizophrenia'}	C1=CC(=NC=C1CSC2=CNC(=O)C(=O)N2)C(F)(F)F	The molecule is a pyridopyrimidine that is pyrido[3,4-d]pyrimidine which is substituted at positions 2 and 4 by m-(trifluoromethyl)phenyl and nitroso groups, respectively. It is a phosphodiesterase inhibitor, selective for PDE3 and 4. It has a role as an EC 3.1.4.* (phosphoric diester hydrolase) inhibitor, a peripheral nervous system drug, an anti-asthmatic drug and a bronchodilator agent. It is a pyridopyrimidine, a nitroso compound, an organofluorine compound and an aromatic ketone.
{'Glucagon Antagonist'}	The molecule is a tertiary carboxamide obtained by the formal condensation of the carboxy group of 3-[(3-chlorophenyl)amino]propanoic acid with the amino group of 4-(4-chlorobenzyl)-2-methylaniline. It is a member of benzamides, a monocarboxylic acid amide, a tertiary carboxamide and a member of monochlorobenzenes.	From the model's prediction, the functional attributes of the molecule are: 1. It is a member of benzamides. 2. It is a monocarboxylic acid amide. 3. It is a tertiary carboxamide. 4. It is a member of monochlorobenzenes. The true attribute of the molecule is: - Glucagon Antagonist Analyzing the predicted attributes against the true attribute: - None of the predicted attributes mention or imply the molecule being a glucagon antagonist. True Positives (TP): 0 (no predicted attributes correctly match the true attribute) False Positives (FP): 4 (all predicted attributes do not match the true attribute) False Negatives (FN): 1 (the true attribute of being a glucagon antagonist was not predicted) Therefore, the final evaluation is: 'TP:0,FP:4,FN:1'	0	4	1	44304622	CC(C)(C)c1ccc(C(Cc2ccc(C(=O)NCCC(=O)O)cc2)C(=O)Nc2ccc(-c3ccc(Cl)cc3Cl)cc2)cc1	O=C(Nc1ccc(-c2ccccc2)cc1)C(Cc1ccccc1)c1ccccc1	{'Glucagon Antagonist'}	CC(C)(C)C1=CC=C(C=C1)C(CC2=CC=C(C=C2)C(=O)NCCC(=O)O)C(=O)NC3=CC=C(C=C3)C4=C(C=C(C=C4)Cl)Cl	The molecule is a tertiary carboxamide obtained by the formal condensation of the carboxy group of 3-[(3-chlorophenyl)amino]propanoic acid with the amino group of 4-(4-chlorobenzyl)-2-methylaniline. It is a member of benzamides, a monocarboxylic acid amide, a tertiary carboxamide and a member of monochlorobenzenes.
{'Anticancer', 'RET Inhibitor'}	The molecule is a member of the class of triazoles that is 1-chloro-4-(1H-1,2,4-triazol-1-yl)benzene substituted by a 4-(4-methylpiperazin-1-yl)phenyl group at position 1. It is a member of triazoles, a N-alkylpiperazine, a member of monochlorobenzenes and a member of phenylureas.	From the provided prediction, there are no explicit claims about the functional attributes of the molecule such as its biological activity or therapeutic use. The prediction only describes the structural class and chemical groups of the molecule. The true attributes of the molecule are 'Anticancer' and 'RET Inhibitor'. Since the prediction does not mention any functional attributes: - True Positives (TP) are 0, as there are no correct functional claims made. - False Positives (FP) are 0, as there are no incorrect functional claims made. - False Negatives (FN) are 2, as there are two true attributes ('Anticancer', 'RET Inhibitor') that were not predicted. Therefore, the evaluation is: 'TP:0,FP:0,FN:2'	0	0	2	145985435	CN1CCN(c2ccc(-c3n[nH]c(CSc4ccc(Cl)cc4)n3)cc2)CC1	c1ccc(SCc2nc(-c3ccc(N4CCNCC4)cc3)n[nH]2)cc1	{'Anticancer', 'RET Inhibitor'}	CN1CCN(CC1)C2=CC=C(C=C2)C3=NNC(=N3)CSC4=CC=C(C=C4)Cl	The molecule is a member of the class of triazoles that is 1-chloro-4-(1H-1,2,4-triazol-1-yl)benzene substituted by a 4-(4-methylpiperazin-1-yl)phenyl group at position 1. It is a member of triazoles, a N-alkylpiperazine, a member of monochlorobenzenes and a member of phenylureas.
{'TRPA1 Channel Antagonist'}	The molecule is a member of the class of pyrazoles that is pyrazolynate in which the tosylate ester has been hydrolysed to the corresponding hydroxy compound. The active herbicide of the proherbicides pyrazolynate and pyrazoxyfen. It has a role as an EC 1.13.11.27 (4-hydroxyphenylpyruvate dioxygenase) inhibitor, an agrochemical, a carotenoid biosynthesis inhibitor and a herbicide. It is a member of acetophenones, a nitrile, a member of pyrazoles, an organic hydroxy compound and a pyrazole pesticide.	From the prediction, the functional attributes of the molecule are listed as: 1. EC 1.13.11.27 (4-hydroxyphenylpyruvate dioxygenase) inhibitor 2. Agrochemical 3. Carotenoid biosynthesis inhibitor 4. Herbicide The true attribute of the molecule is: - TRPA1 Channel Antagonist Comparing the predicted functional attributes with the true attribute: - True Positives (TP): There are no correct predictions matching the true attribute. - False Positives (FP): All predicted attributes (EC 1.13.11.27 inhibitor, agrochemical, carotenoid biosynthesis inhibitor, herbicide) are incorrect as they do not match the true attribute. - False Negatives (FN): The true attribute (TRPA1 Channel Antagonist) was not predicted. Thus, the counts are: - TP: 0 - FP: 4 (since there are four incorrect predictions) - FN: 1 (since one true attribute was not predicted) Final response: 'TP:0,FP:4,FN:1'	0	4	1	70697238	CC(C)C(NC(=O)c1cnoc1C(C)(C)C)C(=O)c1ccc(C#N)cc1	O=C(CNC(=O)c1cnoc1)c1ccccc1	{'TRPA1 Channel Antagonist'}	CC(C)C(C(=O)C1=CC=C(C=C1)C#N)NC(=O)C2=C(ON=C2)C(C)(C)C	The molecule is a member of the class of pyrazoles that is pyrazolynate in which the tosylate ester has been hydrolysed to the corresponding hydroxy compound. The active herbicide of the proherbicides pyrazolynate and pyrazoxyfen. It has a role as an EC 1.13.11.27 (4-hydroxyphenylpyruvate dioxygenase) inhibitor, an agrochemical, a carotenoid biosynthesis inhibitor and a herbicide. It is a member of acetophenones, a nitrile, a member of pyrazoles, an organic hydroxy compound and a pyrazole pesticide.
{'Anticancer', 'Antioxidant'}	The molecule is a carbohydrazide. It has a role as an EC 3.1.26.13 (retroviral ribonuclease H) inhibitor. It derives from a benzohydrazide.	From the prediction, the functional claims about the molecule are: 1. It has a role as an EC 3.1.26.13 (retroviral ribonuclease H) inhibitor. The true attributes of the molecule are: - Anticancer - Antioxidant Now, let's evaluate the claims: - True Positives (TP): These are the correctly predicted attributes. There are no correct predictions matching the true attributes. - False Positives (FP): These are the attributes predicted by the model that are not true. The claim of being an EC 3.1.26.13 (retroviral ribonuclease H) inhibitor is not listed in the true attributes, so this is a false positive. - False Negatives (FN): These are the true attributes that were not predicted by the model. Both 'Anticancer' and 'Antioxidant' are not predicted, so there are two false negatives. Therefore, the counts are: TP: 0, FP: 1, FN: 2 'TP:0,FP:1,FN:2'	0	1	2	59051609	O=C(NNC(=O)n1nnc2ccccc21)NOCc1ccccc1	O=C(NNC(=O)n1nnc2ccccc21)NOCc1ccccc1	{'Anticancer', 'Antioxidant'}	C1=CC=C(C=C1)CONC(=O)NNC(=O)N2C3=CC=CC=C3N=N2	The molecule is a carbohydrazide. It has a role as an EC 3.1.26.13 (retroviral ribonuclease H) inhibitor. It derives from a benzohydrazide.
{'Neurodegenerative Disease'}	The molecule is a member of the class of pyrazolidines that is 2-[1,2,4]triazolo[4,3-a]pyridine which is substituted at positions 2 and 5 by cyclohexyl and cyclohexyl groups, respectively. A Transforming growth factor-betaRI (TGF-betaRI) kinase inhibitor, it blocks TGF-beta-mediated tumor growth in glioma cells. It has a role as a TGFbeta receptor antagonist and an antineoplastic agent. It is a member of cyclohexanidines, a member of cyclohexanols, a secondary carboxamide and a tertiary amino compound.	From the prediction, the functional attributes of the molecule are: 1. Transforming growth factor-betaRI (TGF-betaRI) kinase inhibitor 2. Blocks TGF-beta-mediated tumor growth in glioma cells 3. Role as a TGFbeta receptor antagonist 4. Role as an antineoplastic agent The true attributes of the molecule are: - Neurodegenerative Disease Analyzing the predicted claims against the true attributes: - None of the predicted functional attributes (TGF-betaRI kinase inhibition, blocking TGF-beta-mediated tumor growth, TGFbeta receptor antagonism, antineoplastic agent) match the true attribute of being related to Neurodegenerative Disease. Therefore: - True Positives (TP): 0 (no predicted attributes correctly match the true attribute) - False Positives (FP): 4 (all predicted attributes are incorrect given the true attribute) - False Negatives (FN): 1 (the true attribute of being related to Neurodegenerative Disease was not predicted) Final response: 'TP:0,FP:4,FN:1'	0	4	1	138674558	CC1CCCCC1NC(=O)NCCCc1nnc(C2CC2)n1-c1ccccc1	O=C(NCCCc1nnc(C2CC2)n1-c1ccccc1)NC1CCCCC1	{'Neurodegenerative Disease'}	CC1CCCCC1NC(=O)NCCCC2=NN=C(N2C3=CC=CC=C3)C4CC4	The molecule is a member of the class of pyrazolidines that is 2-[1,2,4]triazolo[4,3-a]pyridine which is substituted at positions 2 and 5 by cyclohexyl and cyclohexyl groups, respectively. A Transforming growth factor-betaRI (TGF-betaRI) kinase inhibitor, it blocks TGF-beta-mediated tumor growth in glioma cells. It has a role as a TGFbeta receptor antagonist and an antineoplastic agent. It is a member of cyclohexanidines, a member of cyclohexanols, a secondary carboxamide and a tertiary amino compound.
{"Alzheimer's Disease", '5-HT Agonist', 'Partial Agonist'}	The molecule is an N-arylpiperazine that is piperazine in which the hydrogen attached to the nitrogen at position 1 is replaced by a (4-morpholinyl)methyl group, while the hydrogen attached to the nitrogen at position 4 is replaced by a (p-isopropylpiperazin-1-yl)methyl group. Tandutinib is an inhibitor of tyrosine kinases FLT3, PDGFR and KIT. It has a role as an EC 2.7.10.1 (receptor protein-tyrosine kinase) inhibitor. It is a N-carbamoylpiperazine, a N-arylpiperazine, a member of morpholines, a member of indoles, a tertiary amino compound and a member of phenylureas.	From the prediction, the functional claims about the molecule are: 1. Inhibitor of tyrosine kinases FLT3, PDGFR, and KIT. 2. Role as an EC 2.7.10.1 (receptor protein-tyrosine kinase) inhibitor. The true attributes of the molecule are: - Alzheimer's Disease - 5-HT Agonist - Partial Agonist **True Positives (TP)**: These are the correctly predicted attributes. There are no overlapping attributes between the predicted and true attributes, so TP = 0. **False Positives (FP)**: These are the attributes predicted by the model that are not true. Since none of the predicted functional attributes (inhibitor of tyrosine kinases FLT3, PDGFR, KIT, and role as an EC 2.7.10.1 inhibitor) are listed in the true attributes, all predicted attributes are false positives. Therefore, FP = 2. **False Negatives (FN)**: These are the true attributes that were not predicted by the model. Since none of the true attributes (Alzheimer's Disease, 5-HT Agonist, Partial Agonist) were predicted, all true attributes are false negatives. Therefore, FN = 3. 'TP:0,FP:2,FN:3'	0	2	3	77105903	CC(C)c1cn2cccc(C(=O)NCC3CCN(CC4CCOCC4)CC3)c2n1	O=C(NCC1CCN(CC2CCOCC2)CC1)c1cccn2ccnc12	{"Alzheimer's Disease", '5-HT Agonist', 'Partial Agonist'}	CC(C)C1=CN2C=CC=C(C2=N1)C(=O)NCC3CCN(CC3)CC4CCOCC4	The molecule is an N-arylpiperazine that is piperazine in which the hydrogen attached to the nitrogen at position 1 is replaced by a (4-morpholinyl)methyl group, while the hydrogen attached to the nitrogen at position 4 is replaced by a (p-isopropylpiperazin-1-yl)methyl group. Tandutinib is an inhibitor of tyrosine kinases FLT3, PDGFR and KIT. It has a role as an EC 2.7.10.1 (receptor protein-tyrosine kinase) inhibitor. It is a N-carbamoylpiperazine, a N-arylpiperazine, a member of morpholines, a member of indoles, a tertiary amino compound and a member of phenylureas.
{'Kinase Inhibitor'}	The molecule is a member of the class of phenylureas that is urea with 4-[[4-[(5-cyclopentylpyrazol-3-yl)amino]pyrimidin-2-yl]amino]phenyl and 3-[3-(trifluoromethyl)phenyl substituents at positions N1 and N3. It has a role as an antineoplastic agent. It is an aminopyrimidine, a secondary amino compound, a member of pyrazoles, a member of cyclopentanes and a member of phenylureas.	From the prediction, the functional attributes of the molecule are identified as: 1. It has a role as an antineoplastic agent. The true attributes of the molecule are: - Kinase Inhibitor To evaluate the prediction: - True Positives (TP): These are the correctly predicted attributes that match the true attributes. In this case, there are no matches between the predicted and true attributes. Thus, TP = 0. - False Positives (FP): These are the attributes predicted that do not match the true attributes. Since "antineoplastic agent" does not match "Kinase Inhibitor," FP = 1. - False Negatives (FN): These are the true attributes that were not predicted. Since "Kinase Inhibitor" was not predicted, FN = 1. Therefore, the evaluation of the prediction is: 'TP:0,FP:1,FN:1'	0	1	1	70696589	O=C(Nc1ccc(-c2cccc3c(=O)[nH][nH]c23)cc1)Nc1cccc(C(F)(F)F)c1	O=C(Nc1ccccc1)Nc1ccc(-c2cccc3c(=O)[nH][nH]c23)cc1	{'Kinase Inhibitor'}	C1=CC(=CC(=C1)NC(=O)NC2=CC=C(C=C2)C3=CC=CC4=C3NNC4=O)C(F)(F)F	The molecule is a member of the class of phenylureas that is urea with 4-[[4-[(5-cyclopentylpyrazol-3-yl)amino]pyrimidin-2-yl]amino]phenyl and 3-[3-(trifluoromethyl)phenyl substituents at positions N1 and N3. It has a role as an antineoplastic agent. It is an aminopyrimidine, a secondary amino compound, a member of pyrazoles, a member of cyclopentanes and a member of phenylureas.
{'Antiallergy', 'PGD2 Receptor Antagonist'}	The molecule is a broad spectrum, third-generation cephalosporin antibiotic with (Z)-2-(4-methyl-1,3-thiazol-5-yl)ethenyl and (2Z)-2-(2-amino-1,3-thiazol-4-yl)-2-(methoxyimino)acetamido groups at positions 3 and 7, respectively, of the cephem skeleton. Generally administered as its orally absorbed pivaloyloxymethyl ester prodrug, it is used for the treatment of mild to moderate infections caused by susceptible strains of microorganisms in acute bacterial exacerbation of chronic bronchitis, community-acquired pneumonia, pharyngitis/tonsillitis, and uncomplicated skin and skin-structure infections. It has a role as an antibacterial drug. It is a cephalosporin and a carboxylic acid.	From the prediction, the functional attributes of the molecule are: 1. Broad spectrum antibiotic 2. Used for the treatment of mild to moderate infections 3. Role as an antibacterial drug 4. Used in acute bacterial exacerbation of chronic bronchitis 5. Used in community-acquired pneumonia 6. Used in pharyngitis/tonsillitis 7. Used in uncomplicated skin and skin-structure infections The true attributes of the molecule are: 1. Antiallergy 2. PGD2 Receptor Antagonist Analyzing the predicted claims against the true attributes: - None of the predicted functional attributes match the true attributes. True Positives (TP): 0 (no predicted attributes correctly match the true attributes) False Positives (FP): 7 (all predicted attributes are incorrect given the true attributes) False Negatives (FN): 2 (two true attributes, Antiallergy and PGD2 Receptor Antagonist, were not predicted) Therefore, the evaluation is: 'TP:0,FP:7,FN:2'	0	7	2	44460945	CC1(C)[C@H]2C[C@H](C/C=C/CCCc3nn[nH]n3)[C@@H](NC(=O)c3ccsc3)[C@@H]1C2	O=C(NC1C(CC=CCCCc2nn[nH]n2)CC2CC1C2)c1ccsc1	{'Antiallergy', 'PGD2 Receptor Antagonist'}	CC1([C@H]2C[C@@H]([C@H]([C@@H]1C2)NC(=O)C3=CSC=C3)C/C=C/CCCC4=NNN=N4)C	The molecule is a broad spectrum, third-generation cephalosporin antibiotic with (Z)-2-(4-methyl-1,3-thiazol-5-yl)ethenyl and (2Z)-2-(2-amino-1,3-thiazol-4-yl)-2-(methoxyimino)acetamido groups at positions 3 and 7, respectively, of the cephem skeleton. Generally administered as its orally absorbed pivaloyloxymethyl ester prodrug, it is used for the treatment of mild to moderate infections caused by susceptible strains of microorganisms in acute bacterial exacerbation of chronic bronchitis, community-acquired pneumonia, pharyngitis/tonsillitis, and uncomplicated skin and skin-structure infections. It has a role as an antibacterial drug. It is a cephalosporin and a carboxylic acid.
{'mGlu2 Antagonist'}	The molecule is a triazolo[4,3-a][1,4]benzodiazepine having a phenyl group at position 6 and a propanoyl group at position 8. A short-acting benzodiazepine with general properties similar to diazepam, it is given by mouth as a hypnotic in the short-term management of insomnia. It has a role as an anxiolytic drug, an anticonvulsant and a GABA modulator. It is a member of triazoles and a triazolobenzodiazepine.	From the prediction, the functional attributes of the molecule are identified as: 1. Hypnotic 2. Anxiolytic drug 3. Anticonvulsant 4. GABA modulator The true attribute of the molecule is: - mGlu2 Antagonist Comparing the predicted functional attributes with the true attribute: - True Positives (TP): There are no correct predictions matching the true attribute. TP = 0. - False Positives (FP): All predicted attributes (hypnotic, anxiolytic drug, anticonvulsant, GABA modulator) do not match the true attribute. FP = 4. - False Negatives (FN): The true attribute (mGlu2 antagonist) was not predicted. FN = 1. Therefore, the evaluation is: 'TP:0,FP:4,FN:1'	0	4	1	3483737	CCCCOc1ccc(-c2nnc(-c3ccc(-c4ccccc4)cc3)s2)cc1	c1ccc(-c2ccc(-c3nnc(-c4ccccc4)s3)cc2)cc1	{'mGlu2 Antagonist'}	CCCCOC1=CC=C(C=C1)C2=NN=C(S2)C3=CC=C(C=C3)C4=CC=CC=C4	The molecule is a triazolo[4,3-a][1,4]benzodiazepine having a phenyl group at position 6 and a propanoyl group at position 8. A short-acting benzodiazepine with general properties similar to diazepam, it is given by mouth as a hypnotic in the short-term management of insomnia. It has a role as an anxiolytic drug, an anticonvulsant and a GABA modulator. It is a member of triazoles and a triazolobenzodiazepine.
{'Cathepsin K Inhibitor', 'Osteoporosis'}	The molecule is a benzamide obtained by formal condensation of the carboxy group of 4-2-[4-(morpholin-4-yl)anilino]pyrimidin-4-ylbenzoic acid with the primary amino group of aminoacetonitrile. It is an ATP-competitive JAK1/JAK2 inhibitor with IC50 of 11 nM and 18 nM, respectively. Used for the treatment of patients with intermediate- or high-risk myelofibrosis. It has a role as an EC 2.7.10.2 (non-specific protein-tyrosine kinase) inhibitor, an antineoplastic agent, an anti-anaemic agent and an apoptosis inducer. It is an aminopyrimidine, a member of morpholines, a secondary amino compound, a tertiary amino compound, a member of benzamides and a nitrile.	From the prediction, the functional attributes of the molecule are listed as: 1. ATP-competitive JAK1/JAK2 inhibitor 2. Used for the treatment of patients with intermediate- or high-risk myelofibrosis 3. EC 2.7.10.2 (non-specific protein-tyrosine kinase) inhibitor 4. Antineoplastic agent 5. Anti-anaemic agent 6. Apoptosis inducer The true attributes of the molecule are: 1. Cathepsin K Inhibitor 2. Osteoporosis To compute TP (True Positives), FP (False Positives), and FN (False Negatives): - **True Positives (TP)**: These are the correctly predicted attributes. Here, none of the predicted functional attributes match the true attributes. Thus, TP = 0. - **False Positives (FP)**: These are the attributes predicted by the model that are not true. Since none of the predicted attributes match the true attributes, all predicted attributes are false positives. Thus, FP = 6 (all the predicted attributes). - **False Negatives (FN)**: These are the true attributes that were not predicted by the model. Since neither 'Cathepsin K Inhibitor' nor 'Osteoporosis' was predicted, FN = 2. Therefore, the final counts are: 'TP:0,FP:6,FN:2'	0	6	2	10905508	CN1CCN(c2ccc(-c3cccc(C(CC4CC4)C(=O)NCC#N)c3)cc2)CC1	c1cc(CCC2CC2)cc(-c2ccc(N3CCNCC3)cc2)c1	{'Cathepsin K Inhibitor', 'Osteoporosis'}	CN1CCN(CC1)C2=CC=C(C=C2)C3=CC(=CC=C3)C(CC4CC4)C(=O)NCC#N	The molecule is a benzamide obtained by formal condensation of the carboxy group of 4-2-[4-(morpholin-4-yl)anilino]pyrimidin-4-ylbenzoic acid with the primary amino group of aminoacetonitrile. It is an ATP-competitive JAK1/JAK2 inhibitor with IC50 of 11 nM and 18 nM, respectively. Used for the treatment of patients with intermediate- or high-risk myelofibrosis. It has a role as an EC 2.7.10.2 (non-specific protein-tyrosine kinase) inhibitor, an antineoplastic agent, an anti-anaemic agent and an apoptosis inducer. It is an aminopyrimidine, a member of morpholines, a secondary amino compound, a tertiary amino compound, a member of benzamides and a nitrile.
{'Androgen Biosynthesis Inhibitor', 'Estrogen Biosynthesis Inhibitor', 'P450 17a Inhibitor'}	The molecule is a thienopyridine that is 4,5,6,7-tetrahydrothieno[3,2-c]pyridine in which the hydrogen attached to the nitrogen is replaced by an o-naphthalen-1-yl group. It has a role as a fibrin modulating drug, a hematologic agent, an anticoagulant, a platelet aggregation inhibitor and a P2Y12 receptor antagonist. It is a thienopyridine and a member of naphthalenes.	From the prediction, the functional attributes of the molecule are listed as: 1. Fibrin modulating drug 2. Hematologic agent 3. Anticoagulant 4. Platelet aggregation inhibitor 5. P2Y12 receptor antagonist The true attributes of the molecule are: 1. Androgen Biosynthesis Inhibitor 2. Estrogen Biosynthesis Inhibitor 3. P450 17a Inhibitor Comparing the predicted attributes with the true attributes: - True Positives (TP): There are no matches between the predicted functional attributes and the true attributes. Therefore, TP = 0. - False Positives (FP): All the predicted attributes (fibrin modulating drug, hematologic agent, anticoagulant, platelet aggregation inhibitor, P2Y12 receptor antagonist) are not present in the list of true attributes. Therefore, FP = 5. - False Negatives (FN): All the true attributes (Androgen Biosynthesis Inhibitor, Estrogen Biosynthesis Inhibitor, P450 17a Inhibitor) are not predicted. Therefore, FN = 3. Thus, the evaluation of the prediction against the ground-truth is: 'TP:0,FP:5,FN:3'	0	5	3	10585362	c1ccc2c(c1)CCC1C(c3ccsc3)C21	c1ccc2c(c1)CCC1C(c3ccsc3)C21	{'Androgen Biosynthesis Inhibitor', 'Estrogen Biosynthesis Inhibitor', 'P450 17a Inhibitor'}	C1CC2=CC=CC=C2C3C1C3C4=CSC=C4	The molecule is a thienopyridine that is 4,5,6,7-tetrahydrothieno[3,2-c]pyridine in which the hydrogen attached to the nitrogen is replaced by an o-naphthalen-1-yl group. It has a role as a fibrin modulating drug, a hematologic agent, an anticoagulant, a platelet aggregation inhibitor and a P2Y12 receptor antagonist. It is a thienopyridine and a member of naphthalenes.
{'ACC1/2 Inhibitor'}	The molecule is a member of the class of ureas obtained by formal condensation of the carboxy group of [3-tert-butyl-1-(4-methylphenoxy)pyridin-2-yl]carbamic acid with the amino group of 4-[2-(isopropyloxy)ethyl]phenol. It is a member of ureas, a monocarboxylic acid amide, an aromatic ether and a member of pyridines.	From the provided information, the prediction about the molecule includes several structural descriptions but does not explicitly mention any functional attributes such as pharmacological or biochemical activities. The true attribute of the molecule is that it is an 'ACC1/2 Inhibitor'. **True Positive (TP)**: This is the count of attributes correctly predicted by the model that are indeed true. Since the model does not mention any functional attributes, particularly not mentioning 'ACC1/2 Inhibitor', there are no true positives. **False Positive (FP)**: This is the count of attributes predicted by the model that are not true. Since the model does not make any claims about functional attributes, there are no false positives. **False Negative (FN)**: This is the count of true attributes not predicted by the model. Since 'ACC1/2 Inhibitor' is a true attribute but not predicted by the model, there is one false negative. Therefore, the evaluation of the model's prediction in terms of functional attributes is: 'TP:0,FP:0,FN:1'	0	0	1	49855401	CC(CCc1ccc(Oc2ccc(OC(C)C)nc2)cc1)NC(=O)C1CC1	O=C(NCCCc1ccc(Oc2cccnc2)cc1)C1CC1	{'ACC1/2 Inhibitor'}	CC(C)OC1=NC=C(C=C1)OC2=CC=C(C=C2)CCC(C)NC(=O)C3CC3	The molecule is a member of the class of ureas obtained by formal condensation of the carboxy group of [3-tert-butyl-1-(4-methylphenoxy)pyridin-2-yl]carbamic acid with the amino group of 4-[2-(isopropyloxy)ethyl]phenol. It is a member of ureas, a monocarboxylic acid amide, an aromatic ether and a member of pyridines.
{'Multi-target', 'T. cruzi', "Chagas' Disease"}	The molecule is a member of the class of tryptamines that is the methyl ester of serotonin. It has a role as a serotonergic agonist, a human metabolite, a mouse metabolite and a 5-hydroxytryptamine 2A receptor agonist. It is a member of tryptamines and an aromatic ether. It derives from a serotonin.	From the prediction, the functional attributes of the molecule are: 1. Serotonergic agonist 2. Human metabolite 3. Mouse metabolite 4. 5-hydroxytryptamine 2A receptor agonist The true attributes of the molecule are: 1. Multi-target 2. T. cruzi 3. Chagas' Disease Comparing the predicted attributes with the true attributes: - True Positives (TP): There are no overlapping attributes between the predicted and true attributes. Therefore, TP = 0. - False Positives (FP): All predicted attributes (serotonergic agonist, human metabolite, mouse metabolite, 5-hydroxytryptamine 2A receptor agonist) are not mentioned in the true attributes. Therefore, FP = 4. - False Negatives (FN): All true attributes (Multi-target, T. cruzi, Chagas' Disease) are not predicted. Therefore, FN = 3. Thus, the evaluation is: 'TP:0,FP:4,FN:3'	0	4	3	168295934	COc1cc(NCc2ccc3nc(N)ncc3c2C)cc(OC)c1OC	c1ccc(NCc2ccc3ncncc3c2)cc1	{'Multi-target', 'T. cruzi', "Chagas' Disease"}	CC1=C(C=CC2=NC(=NC=C12)N)CNC3=CC(=C(C(=C3)OC)OC)OC	The molecule is a member of the class of tryptamines that is the methyl ester of serotonin. It has a role as a serotonergic agonist, a human metabolite, a mouse metabolite and a 5-hydroxytryptamine 2A receptor agonist. It is a member of tryptamines and an aromatic ether. It derives from a serotonin.
{'Dihydrofolate Inhibitor'}	The molecule is a member of the class of benzotriazines that is 1,2-dihydro-1,2,4-benzotriazine bearing a chloro substituent at position 3 and a propyl substituent at position 7 and in which the nitrogens at positions 1 and 2 are both acylated by a 4-chlorobenzyl group. It has a role as an anticonvulsant, an antineoplastic agent, an antimanic drug, an EC 3.4.21.26 (prolyl oligopeptidase) inhibitor, an environmental contaminant and a xenobiotic. It is a member of benzotriazines, a benzyl ester, a substituted aniline and an organochlorine compound. It derives from a hydride of a 1,2,4-benzotriazine.	From the prediction, the functional attributes of the molecule are listed as: 1. Anticonvulsant 2. Antineoplastic agent 3. Antimanic drug 4. EC 3.4.21.26 (prolyl oligopeptidase) inhibitor 5. Environmental contaminant 6. Xenobiotic The true attribute of the molecule is: - Dihydrofolate Inhibitor Analyzing the predicted attributes against the true attribute: - None of the predicted functional attributes match the true attribute of being a "Dihydrofolate Inhibitor." Therefore: - True Positives (TP): 0 (no predicted attributes match the true attribute) - False Positives (FP): 6 (all predicted attributes are incorrect) - False Negatives (FN): 1 (the true attribute "Dihydrofolate Inhibitor" was not predicted) Final response: 'TP:0,FP:6,FN:1'	0	6	1	44370605	CCCCOC(=O)c1ccc(NCc2ccc3nc(N)nc(N)c3c2Cl)cc1	c1ccc(NCc2ccc3ncncc3c2)cc1	{'Dihydrofolate Inhibitor'}	CCCCOC(=O)C1=CC=C(C=C1)NCC2=C(C3=C(C=C2)N=C(N=C3N)N)Cl	The molecule is a member of the class of benzotriazines that is 1,2-dihydro-1,2,4-benzotriazine bearing a chloro substituent at position 3 and a propyl substituent at position 7 and in which the nitrogens at positions 1 and 2 are both acylated by a 4-chlorobenzyl group. It has a role as an anticonvulsant, an antineoplastic agent, an antimanic drug, an EC 3.4.21.26 (prolyl oligopeptidase) inhibitor, an environmental contaminant and a xenobiotic. It is a member of benzotriazines, a benzyl ester, a substituted aniline and an organochlorine compound. It derives from a hydride of a 1,2,4-benzotriazine.
{'Antianxiety'}	The molecule is a member of the class of triazolobenzodiazepines that is 4H-[1,2,4]triazolo[4,3-a][1,4]benzodiazepine carrying methyl, phenyl and chloro substituents at positions 1, 6 and 8 respectively. Alprazolam is only found in individuals that have taken this drug. It has a role as an anxiolytic drug, an anticonvulsant, a muscle relaxant, a sedative, a GABA agonist and a xenobiotic. It is a triazolobenzodiazepine and an organochlorine compound.	From the model's prediction, the functional claims about the molecule are: 1. Anxiolytic drug 2. Anticonvulsant 3. Muscle relaxant 4. Sedative 5. GABA agonist 6. Xenobiotic The true attributes of the molecule are: - Antianxiety Mapping the predicted claims to the true attributes: - "Anxiolytic drug" can be considered synonymous with "Antianxiety" (True Positive). - "Anticonvulsant", "Muscle relaxant", "Sedative", "GABA agonist", and "Xenobiotic" are not mentioned in the true attributes (False Positives). There are no additional attributes in the true attributes that are not covered by the predictions (No False Negatives). Thus, the evaluation is: - TP (True Positives): 1 (Anxiolytic drug) - FP (False Positives): 5 (Anticonvulsant, Muscle relaxant, Sedative, GABA agonist, Xenobiotic) - FN (False Negatives): 0 Final response: 'TP:1,FP:5,FN:0'	1	5	0	12632254	CCOC(=O)C1N=C(c2ccccc2)c2cc(Cl)ccc2-n2c(C)nnc21	c1ccc(C2=NCc3nncn3-c3ccccc32)cc1	{'Antianxiety'}	CCOC(=O)C1C2=NN=C(N2C3=C(C=C(C=C3)Cl)C(=N1)C4=CC=CC=C4)C	The molecule is a member of the class of triazolobenzodiazepines that is 4H-[1,2,4]triazolo[4,3-a][1,4]benzodiazepine carrying methyl, phenyl and chloro substituents at positions 1, 6 and 8 respectively. Alprazolam is only found in individuals that have taken this drug. It has a role as an anxiolytic drug, an anticonvulsant, a muscle relaxant, a sedative, a GABA agonist and a xenobiotic. It is a triazolobenzodiazepine and an organochlorine compound.
{'CDK1/CDK2 Inhibitor'}	The molecule is a member of the class of pyrimidines that is pyrimidine which has been substituted at positions 2, 4, and 5 by (1-methylpyridin-2-yl)(methyl)sulfanyl, and trifluoromethyl groups, respectively. It is a fungicide being developed by Nippon-Soda Co. Ltd (Japan) which has stable efficacy against a wide range of plant diseases, such as gray mold, scab, and rice blast. It has a role as a fungicide. It is a member of pyrimidines, a member of pyridines, a sulfone, a member of pyridines, an organofluorine compound and an anilide fungicide.	From the prediction provided, the functional attributes of the molecule are: 1. It is a fungicide. 2. It has stable efficacy against a wide range of plant diseases, such as gray mold, scab, and rice blast. 3. It has a role as a fungicide. The true attribute of the molecule is: - CDK1/CDK2 Inhibitor Analyzing the predicted claims against the true attributes: - True Positives (TP): There are no correct predictions matching the true attribute (CDK1/CDK2 Inhibitor). - False Positives (FP): All the predicted functional attributes (fungicide and its efficacy against various diseases) are incorrect given the true attribute. - False Negatives (FN): The true attribute (CDK1/CDK2 Inhibitor) was not predicted. Counting the false positives: - It is a fungicide (1 FP) - It has stable efficacy against a wide range of plant diseases (1 FP) - It has a role as a fungicide (1 FP, but this is redundant with the first claim of being a fungicide, so it is not counted again) Thus, the counts are: TP: 0 FP: 2 FN: 1 Final response: 'TP:0,FP:2,FN:1'	0	2	1	44401365	Cc1ccccc1Sc1nc(Nc2ccc3nc[nH]c3c2)ncc1C(F)(F)F	c1ccc(Sc2ccnc(Nc3ccc4nc[nH]c4c3)n2)cc1	{'CDK1/CDK2 Inhibitor'}	CC1=CC=CC=C1SC2=NC(=NC=C2C(F)(F)F)NC3=CC4=C(C=C3)N=CN4	The molecule is a member of the class of pyrimidines that is pyrimidine which has been substituted at positions 2, 4, and 5 by (1-methylpyridin-2-yl)(methyl)sulfanyl, and trifluoromethyl groups, respectively. It is a fungicide being developed by Nippon-Soda Co. Ltd (Japan) which has stable efficacy against a wide range of plant diseases, such as gray mold, scab, and rice blast. It has a role as a fungicide. It is a member of pyrimidines, a member of pyridines, a sulfone, a member of pyridines, an organofluorine compound and an anilide fungicide.
{'Gamma-Secretase Modulator', 'ABeta Lowering'}	The molecule is an aromatic amide obtained by formal condensation of the carboxy group of 2-[(4-methoxybenzyl)(methyl)amino]methyl-1-methyl-1H-pyrazole-5-carboxylic acid with the secondary amino group of 2-aminopyridine. It is an aromatic amide, an aromatic ether, a member of pyrazoles, a bridged compound, a member of pyridines, a secondary amino compound and a tertiary amino compound.	The prediction provided detailed structural information about the molecule but did not make any explicit claims about its functional attributes such as its biological activity or therapeutic use. The true attributes of the molecule are 'Gamma-Secretase Modulator' and 'ABeta Lowering'. Since the prediction did not mention any functional attributes: - True Positives (TP): There are no true positives, as the prediction did not correctly identify any of the true functional attributes. - False Positives (FP): There are no false positives, as the prediction did not make any incorrect claims about functional attributes. - False Negatives (FN): There are two false negatives, as the prediction failed to mention the two true functional attributes ('Gamma-Secretase Modulator' and 'ABeta Lowering'). Therefore, the evaluation is: 'TP:0,FP:0,FN:2'	0	0	2	118728953	COc1cc(N2CCN(C(=O)CN3Cc4ccccc4C3)CC2)ccc1-c1cnc(C)o1	O=C(CN1Cc2ccccc2C1)N1CCN(c2ccc(-c3cnco3)cc2)CC1	{'Gamma-Secretase Modulator', 'ABeta Lowering'}	CC1=NC=C(O1)C2=C(C=C(C=C2)N3CCN(CC3)C(=O)CN4CC5=CC=CC=C5C4)OC	The molecule is an aromatic amide obtained by formal condensation of the carboxy group of 2-[(4-methoxybenzyl)(methyl)amino]methyl-1-methyl-1H-pyrazole-5-carboxylic acid with the secondary amino group of 2-aminopyridine. It is an aromatic amide, an aromatic ether, a member of pyrazoles, a bridged compound, a member of pyridines, a secondary amino compound and a tertiary amino compound.
{'BACE-1 Inhibitor'}	The molecule is a member of the class of pyrimidines that is pyrimidine which is substituted at positions 2, 4, and 6 by p-fluorophenyl, p-methoxyphenyl, and amino groups, respectively. It is a selective inhibitor of the delta- and epsilon-isoforms of casein kinase 1 (CK1delta and CK1epsilon). It has a role as an EC 2.7.11.1 (non-specific serine/threonine protein kinase) inhibitor. It is a member of pyrimidines, an aromatic ether and a member of monofluorobenzenes. It is a conjugate base of a PF-670462 free base(2+).	From the prediction, the functional attributes of the molecule are: 1. Selective inhibitor of the delta- and epsilon-isoforms of casein kinase 1 (CK1delta and CK1epsilon). 2. EC 2.7.11.1 (non-specific serine/threonine protein kinase) inhibitor. The true attribute of the molecule is: - BACE-1 Inhibitor To compute TP (True Positives), FP (False Positives), and FN (False Negatives): - **True Positives (TP)**: These are the correctly predicted attributes that match the true attributes. In this case, there are no matches between the predicted functional attributes and the true attribute. Thus, TP = 0. - **False Positives (FP)**: These are the attributes predicted by the model that do not match the true attributes. Since both predicted attributes (CK1delta and CK1epsilon inhibitor, and non-specific serine/threonine protein kinase inhibitor) do not match the true attribute (BACE-1 Inhibitor), FP = 2. - **False Negatives (FN)**: These are the true attributes that were not predicted by the model. The true attribute (BACE-1 Inhibitor) was not predicted. Thus, FN = 1. Therefore, the final counts are: 'TP:0,FP:2,FN:1'	0	2	1	57327926	COc1cc(OC)cc(-c2ccc(Cc3cn(Cc4ccc(F)cc4)c(N)n3)cc2)c1	c1ccc(Cn2cnc(Cc3ccc(-c4ccccc4)cc3)c2)cc1	{'BACE-1 Inhibitor'}	COC1=CC(=CC(=C1)C2=CC=C(C=C2)CC3=CN(C(=N3)N)CC4=CC=C(C=C4)F)OC	The molecule is a member of the class of pyrimidines that is pyrimidine which is substituted at positions 2, 4, and 6 by p-fluorophenyl, p-methoxyphenyl, and amino groups, respectively. It is a selective inhibitor of the delta- and epsilon-isoforms of casein kinase 1 (CK1delta and CK1epsilon). It has a role as an EC 2.7.11.1 (non-specific serine/threonine protein kinase) inhibitor. It is a member of pyrimidines, an aromatic ether and a member of monofluorobenzenes. It is a conjugate base of a PF-670462 free base(2+).
{'ROMK Inhibitor', 'hERG Channel Modulator', 'Blood Pressure Lowering'}	The molecule is a pyranoindole that is notoamide S in which the phenolic hydrosy group at position 6 of the indole moiety has formal addition to the 3-methylbut-2-en-1-yl group at postion 7 of the indole moiety to give the corresponding 7,7-dimethyl-1,7-dihydropyrano[2,3-g]indole derivative. Isolated from a mussel-derived Aspergillus species. It has a role as a mycotoxin. It is a dipeptide, a pyrrolopyrazine, a notoamide and a pyranoindole. It derives from a notoamide S.	From the prediction, the functional attributes of the molecule are identified as: - It has a role as a mycotoxin. The true attributes of the molecule are: - ROMK Inhibitor - hERG Channel Modulator - Blood Pressure Lowering To compute the TP (True Positives), FP (False Positives), and FN (False Negatives): 1. **True Positives (TP)**: These are the correctly predicted attributes that match the true attributes. In this case, there are no matches between the predicted and true attributes. - TP = 0 2. **False Positives (FP)**: These are the attributes predicted by the model that do not match the true attributes. Since "mycotoxin" is not listed in the true attributes, it is a false positive. - FP = 1 3. **False Negatives (FN)**: These are the true attributes that were not predicted by the model. Since none of the true attributes ("ROMK Inhibitor", "hERG Channel Modulator", "Blood Pressure Lowering") were predicted, all are false negatives. - FN = 3 Thus, the final counts are: 'TP:0,FP:1,FN:3'	0	1	3	121314021	Cc1c([C@@H](O)CN2CCC3(CC2)CCN(c2cnn(C)c(=O)c2)C3=O)ccc2c1COC2=O	O=C1OCc2cc(CCN3CCC4(CC3)CCN(c3cn[nH]c(=O)c3)C4=O)ccc21	{'ROMK Inhibitor', 'hERG Channel Modulator', 'Blood Pressure Lowering'}	CC1=C(C=CC2=C1COC2=O)[C@H](CN3CCC4(CC3)CCN(C4=O)C5=CC(=O)N(N=C5)C)O	The molecule is a pyranoindole that is notoamide S in which the phenolic hydrosy group at position 6 of the indole moiety has formal addition to the 3-methylbut-2-en-1-yl group at postion 7 of the indole moiety to give the corresponding 7,7-dimethyl-1,7-dihydropyrano[2,3-g]indole derivative. Isolated from a mussel-derived Aspergillus species. It has a role as a mycotoxin. It is a dipeptide, a pyrrolopyrazine, a notoamide and a pyranoindole. It derives from a notoamide S.
{'Antiparasitic'}	The molecule is a hydroxychrysene that is chrysene in which the hydrogen at position 2 has been replaced by a hydroxy group. It is a metabolite of the polycyclic aromatic hydrocarbon chrysene. It has a role as a xenobiotic metabolite and a xenoestrogen.	From the prediction, the functional attributes of the molecule are: 1. Xenobiotic metabolite 2. Xenoestrogen The true attribute of the molecule is: 1. Antiparasitic To compute the True Positives (TP), False Positives (FP), and False Negatives (FN): - **True Positives (TP)** are the correctly predicted attributes. In this case, there are no correctly predicted attributes that match the true attribute. Thus, TP = 0. - **False Positives (FP)** are the attributes that were predicted but are not true. Both "xenobiotic metabolite" and "xenoestrogen" were predicted but are not listed as true attributes. Thus, FP = 2. - **False Negatives (FN)** are the true attributes that were not predicted. The attribute "antiparasitic" was not predicted. Thus, FN = 1. Therefore, the evaluation of the prediction is: 'TP:0,FP:2,FN:1'	0	2	1	44347090	OC(Cc1ccc2ccccc2n1)c1ccco1	c1coc(CCc2ccc3ccccc3n2)c1	{'Antiparasitic'}	C1=CC=C2C(=C1)C=CC(=N2)CC(C3=CC=CO3)O	The molecule is a hydroxychrysene that is chrysene in which the hydrogen at position 2 has been replaced by a hydroxy group. It is a metabolite of the polycyclic aromatic hydrocarbon chrysene. It has a role as a xenobiotic metabolite and a xenoestrogen.
{'CXCR4 Inhibitor'}	The molecule is an organic disulfide that results from the formal oxidative dimerisation of 2-[(1R)-1-(1H-indol-3-yl)cyclohexyl]sulfanyl-1,3-thiazolidine-2,4-diamine. A blocker of histamine H1 receptors with a stabilising action on mast cells, it is used (usually as its hydrogen fumarate salt) for the treatment of asthma, such as chronic bronchitis, and/or emphysema. It has a role as a H1-receptor antagonist and an anti-asthmatic drug. It is an organic disulfide, a member of 1,3-thiazoles, a member of pyridines and a tertiary amino compound. It is a conjugate base of a thiazolidine(1+).	From the prediction, the functional attributes of the molecule are identified as: 1. Blocker of histamine H1 receptors 2. Stabilising action on mast cells 3. Used for the treatment of asthma, chronic bronchitis, and/or emphysema 4. Role as a H1-receptor antagonist 5. Role as an anti-asthmatic drug The true attribute of the molecule is: - CXCR4 Inhibitor Analyzing the predicted claims against the true attributes: - None of the predicted functional attributes mention or imply the molecule being a CXCR4 Inhibitor. Therefore: - True Positives (TP): There are no correct predictions that match the true attribute. (0) - False Positives (FP): All predicted functional attributes do not match the true attribute. (5) - False Negatives (FN): The true attribute (CXCR4 Inhibitor) was not predicted. (1) Thus, the final evaluation is: 'TP:0,FP:5,FN:1'	0	5	1	25181075	CN(C(=NC1CCCCC1)SCC1=CSC2=NCCN12)C1CCCCC1	C1=C(CSC(=NC2CCCCC2)NC2CCCCC2)N2CCN=C2S1	{'CXCR4 Inhibitor'}	CN(C1CCCCC1)C(=NC2CCCCC2)SCC3=CSC4=NCCN34	The molecule is an organic disulfide that results from the formal oxidative dimerisation of 2-[(1R)-1-(1H-indol-3-yl)cyclohexyl]sulfanyl-1,3-thiazolidine-2,4-diamine. A blocker of histamine H1 receptors with a stabilising action on mast cells, it is used (usually as its hydrogen fumarate salt) for the treatment of asthma, such as chronic bronchitis, and/or emphysema. It has a role as a H1-receptor antagonist and an anti-asthmatic drug. It is an organic disulfide, a member of 1,3-thiazoles, a member of pyridines and a tertiary amino compound. It is a conjugate base of a thiazolidine(1+).
{'Anticonvulsive'}	The molecule is a member of the class of oxopurines that is 3-methyl-8-(morpholin-4-yl)-3,7-dihydropurine-2,6-dione bearing an additional phenyl substituent at position 7. It is a member of morpholines, an alpha-diketone and an oxopurine.	From the prediction provided, the model makes the following claims about the molecule's functional attributes: 1. It is a member of morpholines. 2. It is an alpha-diketone. 3. It is an oxopurine. The true attributes of the molecule are: - Anticonvulsive Analyzing the claims: - "It is a member of morpholines" is a structural claim, not a functional attribute. - "It is an alpha-diketone" is a structural claim, not a functional attribute. - "It is an oxopurine" is a structural claim, not a functional attribute. Since none of the predicted claims match the true functional attribute of being "Anticonvulsive," we have: - True Positives (TP): 0 (no correct functional attribute predictions) - False Positives (FP): 0 (no incorrect functional attribute predictions, as all claims are structural) - False Negatives (FN): 1 (the model failed to predict the true functional attribute of being anticonvulsive) Therefore, the final evaluation is: 'TP:0,FP:0,FN:1'	0	0	1	50907286	CC1(C)CC12NC(=O)N(N1C(=O)c3ccccc3C1=O)C2=O	O=C1NC2(CC2)C(=O)N1N1C(=O)c2ccccc2C1=O	{'Anticonvulsive'}	CC1(CC12C(=O)N(C(=O)N2)N3C(=O)C4=CC=CC=C4C3=O)C	The molecule is a member of the class of oxopurines that is 3-methyl-8-(morpholin-4-yl)-3,7-dihydropurine-2,6-dione bearing an additional phenyl substituent at position 7. It is a member of morpholines, an alpha-diketone and an oxopurine.
{'Acetylcholinesterase Reactivator'}	The molecule is a member of the class of triazoles that is propan-2-ol substituted at position 1 and 3 by 1H-1,2,4-triazol-1-yl groups and at position 2 by a 2,4-difluorophenyl group. It is an antifungal drug used for the treatment of mucosal candidiasis and for systemic infections including systemic candidiasis, coccidioidomycosis, and cryptococcosis. It has a role as a P450 inhibitor, an environmental contaminant and a xenobiotic. It is a difluorobenzene, a conazole antifungal drug, a triazole antifungal drug and a tertiary alcohol. It derives from a 1,3-difluorobenzene. It derives from a hydride of a 1H-1,2,4-triazole.	From the prediction, the functional attributes of the molecule are: 1. Antifungal drug used for the treatment of mucosal candidiasis. 2. Antifungal drug used for systemic infections including systemic candidiasis, coccidioidomycosis, and cryptococcosis. 3. P450 inhibitor. 4. Environmental contaminant. 5. Xenobiotic. The true attribute of the molecule is: - Acetylcholinesterase Reactivator. Analyzing the predicted attributes against the true attribute: - None of the predicted functional attributes match the true attribute of being an "Acetylcholinesterase Reactivator." Therefore: - True Positives (TP): 0 (no predicted attributes correctly match the true attribute) - False Positives (FP): 5 (all predicted attributes are incorrect as none of them are "Acetylcholinesterase Reactivator") - False Negatives (FN): 1 (the true attribute "Acetylcholinesterase Reactivator" was not predicted) Final response: 'TP:0,FP:5,FN:1'	0	5	1	2795914	OC(CNCCNc1nccc(C(F)(F)F)n1)COc1ccccc1	c1ccc(OCCCNCCNc2ncccn2)cc1	{'Acetylcholinesterase Reactivator'}	C1=CC=C(C=C1)OCC(CNCCNC2=NC=CC(=N2)C(F)(F)F)O	The molecule is a member of the class of triazoles that is propan-2-ol substituted at position 1 and 3 by 1H-1,2,4-triazol-1-yl groups and at position 2 by a 2,4-difluorophenyl group. It is an antifungal drug used for the treatment of mucosal candidiasis and for systemic infections including systemic candidiasis, coccidioidomycosis, and cryptococcosis. It has a role as a P450 inhibitor, an environmental contaminant and a xenobiotic. It is a difluorobenzene, a conazole antifungal drug, a triazole antifungal drug and a tertiary alcohol. It derives from a 1,3-difluorobenzene. It derives from a hydride of a 1H-1,2,4-triazole.
{'Mitochondrial Uncoupler', 'NASH Treatment'}	The molecule is a pyrazolotriazine that is pyrazolo[1,5-a][1,3,5]triazine substituted by a piperidin-3-yloxy group, [2-(morpholin-4-yl)ethoxy]nitrilo group and an oxo group at positions 2, 4 and 8 respectively. It is a potent and selective CDK7 inhibitor and exhibits antiviral activity. It has a role as an EC 2.7.11.22 (cyclin-dependent kinase) inhibitor, an apoptosis inducer, an antineoplastic agent and an antiviral agent. It is a pyrazolotriazine, a member of morpholines, a member of piperidines, a secondary amino compound and an aromatic ether.	From the prediction, the functional attributes of the molecule are listed as: 1. CDK7 inhibitor 2. Antiviral activity 3. EC 2.7.11.22 (cyclin-dependent kinase) inhibitor 4. Apoptosis inducer 5. Antineoplastic agent 6. Antiviral agent The true attributes of the molecule are: 1. Mitochondrial Uncoupler 2. NASH Treatment To compute TP (True Positives), FP (False Positives), and FN (False Negatives): - **True Positives (TP)**: These are the predicted attributes that are correctly predicted as true. Here, none of the predicted functional attributes match the true attributes. Thus, TP = 0. - **False Positives (FP)**: These are the attributes that are predicted but are not true. All the predicted attributes (CDK7 inhibitor, antiviral activity, EC 2.7.11.22 inhibitor, apoptosis inducer, antineoplastic agent, antiviral agent) are not listed in the true attributes. Thus, FP = 6. - **False Negatives (FN)**: These are the true attributes that were not predicted. Both 'Mitochondrial Uncoupler' and 'NASH Treatment' were not predicted. Thus, FN = 2. Therefore, the final counts are: 'TP:0,FP:6,FN:2'	0	6	2	645995	C1CN(c2nc3nonc3nc2N2CCOCC2)CCO1	C1CN(c2nc3nonc3nc2N2CCOCC2)CCO1	{'Mitochondrial Uncoupler', 'NASH Treatment'}	C1COCCN1C2=NC3=NON=C3N=C2N4CCOCC4	The molecule is a pyrazolotriazine that is pyrazolo[1,5-a][1,3,5]triazine substituted by a piperidin-3-yloxy group, [2-(morpholin-4-yl)ethoxy]nitrilo group and an oxo group at positions 2, 4 and 8 respectively. It is a potent and selective CDK7 inhibitor and exhibits antiviral activity. It has a role as an EC 2.7.11.22 (cyclin-dependent kinase) inhibitor, an apoptosis inducer, an antineoplastic agent and an antiviral agent. It is a pyrazolotriazine, a member of morpholines, a member of piperidines, a secondary amino compound and an aromatic ether.
{'Anti-Inflammatory'}	The molecule is a monoterpenoid indole alkaloid with formula C20H22N2O2, isolated from several plant species. It has a role as a plant metabolite. It is a monoterpenoid indole alkaloid, a tertiary amino compound, a methyl ester and an organic heteropentacyclic compound.	From the prediction provided, the functional attributes of the molecule are: 1. It has a role as a plant metabolite. The true attributes of the molecule are: - Anti-Inflammatory Breaking down the prediction and true attributes into TP (True Positive), FP (False Positive), and FN (False Negative): - TP (True Positive): There are no correct predictions matching the true attributes. (0) - FP (False Positive): The prediction that it has a role as a plant metabolite does not match the true attribute of being anti-inflammatory. (1) - FN (False Negative): The true attribute of being anti-inflammatory was not predicted. (1) Therefore, the evaluation is: TP:0,FP:1,FN:1	0	1	1	54582915	COC(=O)[C@]1(C)CCC[C@@]2(C)[C@@H]3CC[C@@H]4C[C@@]3(CC[C@@H]21)C(=O)[C@@]41CCN=N1	O=C1C23CCC4CCCCC4C2CCC(C3)C12CCN=N2	{'Anti-Inflammatory'}	C[C@@]12CCC[C@@]([C@H]1CC[C@]34[C@H]2CC[C@H](C3)[C@@]5(C4=O)CCN=N5)(C)C(=O)OC	The molecule is a monoterpenoid indole alkaloid with formula C20H22N2O2, isolated from several plant species. It has a role as a plant metabolite. It is a monoterpenoid indole alkaloid, a tertiary amino compound, a methyl ester and an organic heteropentacyclic compound.
{'Nicotinic Acid Receptor Agonist', 'Dyslipidemia'}	The molecule is a member of the class of benzimidazoles that is 1,3-dihydro-2H-benzimidazol-2-one in which the hydrogens at positions 1 and 5 are substituted by methyl and trifluoromethyl groups, respectively. It is an opener/activator of the large-conductance calcium-activated potassium channel (Bkca). It has a role as a potassium channel opener. It is a member of benzimidazoles, a member of monofluorobenzenes, a member of pyrimidines, a cyclic ketone, an organofluorine compound and a heteroaryl hydroxy compound.	From the prediction provided, the functional claims about the molecule are: 1. Opener/activator of the large-conductance calcium-activated potassium channel (Bkca). 2. Potassium channel opener. The true attributes of the molecule are: - Nicotinic Acid Receptor Agonist - Dyslipidemia To compute the TP (True Positives), FP (False Positives), and FN (False Negatives): **True Positives (TP)**: These are the correctly predicted attributes. In this case, there are no correct predictions matching the true attributes. Therefore, TP = 0. **False Positives (FP)**: These are the attributes predicted by the model that are not true. Since both predicted functional attributes (potassium channel opener and opener/activator of Bkca) are not listed in the true attributes, both are false positives. Therefore, FP = 2. **False Negatives (FN)**: These are the true attributes that were not predicted by the model. Both 'Nicotinic Acid Receptor Agonist' and 'Dyslipidemia' were not predicted. Therefore, FN = 2. Thus, the final computation is: 'TP:0,FP:2,FN:2'	0	2	2	53321367	Cc1cc(=O)oc2nc(C(F)F)[nH]c(=O)c12	O=c1ccc2c(=O)[nH]cnc2o1	{'Nicotinic Acid Receptor Agonist', 'Dyslipidemia'}	CC1=CC(=O)OC2=C1C(=O)NC(=N2)C(F)F	The molecule is a member of the class of benzimidazoles that is 1,3-dihydro-2H-benzimidazol-2-one in which the hydrogens at positions 1 and 5 are substituted by methyl and trifluoromethyl groups, respectively. It is an opener/activator of the large-conductance calcium-activated potassium channel (Bkca). It has a role as a potassium channel opener. It is a member of benzimidazoles, a member of monofluorobenzenes, a member of pyrimidines, a cyclic ketone, an organofluorine compound and a heteroaryl hydroxy compound.
{'GRK-2 Inhibitor', 'Heart Failure'}	The molecule is a member of the class of benzamides resulting from the formal condensation of the carboxy group of the pyridin-3-ylmethyl carbamate derivative of p-(aminomethyl)benzoic acid with one of the amino groups of benzene-1,2-diamine. It is an inhibitor of histone deacetylase isoform 1 (HDAC1) and isoform 3 (HDAC3). It has a role as an EC 3.5.1.98 (histone deacetylase) inhibitor, an antineoplastic agent and an apoptosis inducer. It is a member of pyridines, a member of benzamides, a substituted aniline, a primary amino compound and a member of benzamides. It derives from a 1,2-phenylenediamine.	From the prediction, the functional claims about the molecule are: 1. Inhibitor of histone deacetylase isoform 1 (HDAC1) 2. Inhibitor of histone deacetylase isoform 3 (HDAC3) 3. EC 3.5.1.98 (histone deacetylase) inhibitor 4. Antineoplastic agent 5. Apoptosis inducer The true attributes of the molecule are: - GRK-2 Inhibitor - Heart Failure **True Positives (TP)**: These are the correctly predicted attributes that match the true attributes. In this case, there are no matching attributes between the predicted functional claims and the true attributes. Thus, TP = 0. **False Positives (FP)**: These are the attributes predicted by the model that do not match the true attributes. All the predicted functional claims (HDAC1 inhibitor, HDAC3 inhibitor, histone deacetylase inhibitor, antineoplastic agent, apoptosis inducer) are not present in the true attributes. Thus, FP = 5. **False Negatives (FN)**: These are the true attributes that were not predicted by the model. Both 'GRK-2 Inhibitor' and 'Heart Failure' were not predicted. Thus, FN = 2. Therefore, the final counts are: TP:0,FP:5,FN:2	0	5	2	137657230	O=C(NCc1ccccc1)c1cccc(NCc2cc(-c3ccncc3)c[nH]2)c1	O=C(NCc1ccccc1)c1cccc(NCc2cc(-c3ccncc3)c[nH]2)c1	{'GRK-2 Inhibitor', 'Heart Failure'}	C1=CC=C(C=C1)CNC(=O)C2=CC(=CC=C2)NCC3=CC(=CN3)C4=CC=NC=C4	The molecule is a member of the class of benzamides resulting from the formal condensation of the carboxy group of the pyridin-3-ylmethyl carbamate derivative of p-(aminomethyl)benzoic acid with one of the amino groups of benzene-1,2-diamine. It is an inhibitor of histone deacetylase isoform 1 (HDAC1) and isoform 3 (HDAC3). It has a role as an EC 3.5.1.98 (histone deacetylase) inhibitor, an antineoplastic agent and an apoptosis inducer. It is a member of pyridines, a member of benzamides, a substituted aniline, a primary amino compound and a member of benzamides. It derives from a 1,2-phenylenediamine.
{'Antithrombotic', 'Cardiotonic', 'Cyclic AMP PDE Inhibitor'}	The molecule is an ether that is the benzhydryl ether of 2-(dimethylamino)ethanol. It is a H1-receptor antagonist used as a antipruritic and antitussive drug. It has a role as a H1-receptor antagonist, an antiemetic, a sedative, an anti-allergic agent, a muscarinic antagonist, an antiparkinson drug, an antipruritic drug, a local anaesthetic, an antidyskinesia agent, an antitussive and a oneirogen. It is an ether and a tertiary amino compound.	From the prediction, the functional attributes of the molecule are listed as: 1. H1-receptor antagonist 2. Antiemetic 3. Sedative 4. Anti-allergic agent 5. Muscarinic antagonist 6. Antiparkinson drug 7. Antipruritic drug 8. Local anaesthetic 9. Antidyskinesia agent 10. Antitussive 11. Oneirogen The true attributes of the molecule are: - Antithrombotic - Cardiotonic - Cyclic AMP PDE Inhibitor **True Positives (TP)**: These are the correctly predicted attributes that match the true attributes. From the list, none of the predicted attributes match the true attributes. **False Positives (FP)**: These are the attributes predicted by the model that are not true attributes of the molecule. Since none of the predicted attributes match the true attributes, all predicted attributes are false positives. - Count of FP = 11 (all predicted attributes) **False Negatives (FN)**: These are the true attributes that were not predicted by the model. - Count of FN = 3 (all true attributes) Therefore, the counts are: TP:0,FP:11,FN:3	0	11	3	13195776	CN(C(=O)CCCOc1ccc2c(c1)OCC(=O)N2)C1CCCCC1	O=C1COc2cc(OCCCC(=O)NC3CCCCC3)ccc2N1	{'Antithrombotic', 'Cardiotonic', 'Cyclic AMP PDE Inhibitor'}	CN(C1CCCCC1)C(=O)CCCOC2=CC3=C(C=C2)NC(=O)CO3	The molecule is an ether that is the benzhydryl ether of 2-(dimethylamino)ethanol. It is a H1-receptor antagonist used as a antipruritic and antitussive drug. It has a role as a H1-receptor antagonist, an antiemetic, a sedative, an anti-allergic agent, a muscarinic antagonist, an antiparkinson drug, an antipruritic drug, a local anaesthetic, an antidyskinesia agent, an antitussive and a oneirogen. It is an ether and a tertiary amino compound.
{'Influenza M2 Inhibitor', 'Antiviral'}	The molecule is a member of the class of indazoles that is 1H-indazole which is substituted at positions 1 and 3 by pyridin-4-yl and p-[2-(benzylsulfanyl)ethyl]amino groups, respectively. It is a selective inhibitor of the delta- and epsilon-isoforms of casein kinase 1 (CK1delta and CK1epsilon). It has a role as an EC 2.7.11.1 (non-specific serine/threonine protein kinase) inhibitor. It is a member of indazoles, an aryl sulfide, a member of pyridines, a secondary amino compound and a member of benzenes.	From the prediction provided, the functional claims about the molecule are: 1. Selective inhibitor of the delta- and epsilon-isoforms of casein kinase 1 (CK1delta and CK1epsilon). 2. EC 2.7.11.1 (non-specific serine/threonine protein kinase) inhibitor. The true attributes of the molecule are: - Influenza M2 Inhibitor - Antiviral To evaluate the TP (True Positive), FP (False Positive), and FN (False Negative): - **True Positives (TP)**: These are the correctly predicted attributes that match the true attributes. In this case, there are no matches between the predicted functional claims and the true attributes. Therefore, TP = 0. - **False Positives (FP)**: These are the attributes predicted by the model that do not match the true attributes. Both predicted functional claims (selective inhibitor of CK1delta and CK1epsilon, and EC 2.7.11.1 inhibitor) do not match the true attributes (Influenza M2 Inhibitor, Antiviral). Therefore, FP = 2. - **False Negatives (FN)**: These are the true attributes that were not predicted by the model. Both true attributes (Influenza M2 Inhibitor, Antiviral) were not predicted. Therefore, FN = 2. Thus, the evaluation results in: 'TP:0,FP:2,FN:2'	0	2	2	89613084	CSc1ccc(-c2cc(CNCC34CC5CC(CC(C5)C3)C4)no2)cc1	c1ccc(-c2cc(CNCC34CC5CC(CC(C5)C3)C4)no2)cc1	{'Influenza M2 Inhibitor', 'Antiviral'}	CSC1=CC=C(C=C1)C2=CC(=NO2)CNCC34CC5CC(C3)CC(C5)C4	The molecule is a member of the class of indazoles that is 1H-indazole which is substituted at positions 1 and 3 by pyridin-4-yl and p-[2-(benzylsulfanyl)ethyl]amino groups, respectively. It is a selective inhibitor of the delta- and epsilon-isoforms of casein kinase 1 (CK1delta and CK1epsilon). It has a role as an EC 2.7.11.1 (non-specific serine/threonine protein kinase) inhibitor. It is a member of indazoles, an aryl sulfide, a member of pyridines, a secondary amino compound and a member of benzenes.
{'PA Endonuclease Inhibitor', 'Influenza Inhibitor'}	The molecule is a monohydroxybenzoic acid that is 4-hydroxybenzoic acid substituted by a 2-(4-phenoxyphenyl)-2-oxoethyl group at position 6. It has been isolated from the roots of Scorzonera judaica. It has a role as a metabolite and a plant metabolite. It is a monohydroxybenzoic acid, a member of phenols and an aromatic ether.	From the prediction, the functional attributes of the molecule are: 1. It has a role as a metabolite. 2. It has a role as a plant metabolite. The true attributes of the molecule are: 1. PA Endonuclease Inhibitor 2. Influenza Inhibitor To compute TP (True Positives), FP (False Positives), and FN (False Negatives): - **True Positives (TP)**: These are the correctly predicted attributes. However, none of the predicted functional roles ('metabolite' and 'plant metabolite') match the true attributes ('PA Endonuclease Inhibitor', 'Influenza Inhibitor'). Therefore, TP = 0. - **False Positives (FP)**: These are the attributes predicted by the model that are not true. Since 'metabolite' and 'plant metabolite' are not listed in the true attributes, both are false positives. Therefore, FP = 2. - **False Negatives (FN)**: These are the true attributes that were not predicted by the model. Both 'PA Endonuclease Inhibitor' and 'Influenza Inhibitor' were not predicted. Therefore, FN = 2. Thus, the final counts are: TP:0,FP:2,FN:2	0	2	2	130424264	O=C(O)c1[nH]c(-c2ccc(Oc3ccccc3)cc2)cc(=O)c1O	O=c1cc[nH]c(-c2ccc(Oc3ccccc3)cc2)c1	{'PA Endonuclease Inhibitor', 'Influenza Inhibitor'}	C1=CC=C(C=C1)OC2=CC=C(C=C2)C3=CC(=O)C(=C(N3)C(=O)O)O	The molecule is a monohydroxybenzoic acid that is 4-hydroxybenzoic acid substituted by a 2-(4-phenoxyphenyl)-2-oxoethyl group at position 6. It has been isolated from the roots of Scorzonera judaica. It has a role as a metabolite and a plant metabolite. It is a monohydroxybenzoic acid, a member of phenols and an aromatic ether.
{'Estrogen Receptor Ligand', 'Antiestrogen'}	The molecule is a methyl N-(2,6-dimethylphenyl)-N-2-furoylalaninate that has S configuration. It is a methyl N-(2,6-dimethylphenyl)-N-2-furoylalaninate and a L-alanine derivative. It is an enantiomer of a (R)-furalaxyl.	From the prediction provided, there are no claims made about the functional attributes of the molecule such as its biological activity or receptor interactions. All the claims are related to the chemical structure and stereochemistry of the molecule. The true attributes of the molecule are that it is an 'Estrogen Receptor Ligand' and 'Antiestrogen'. These attributes are not mentioned in the prediction. Therefore, the evaluation of the prediction in terms of functional attributes is as follows: - True Positives (TP): 0 (no correct functional attributes predicted) - False Positives (FP): 0 (no incorrect functional attributes predicted, since no functional attributes were predicted at all) - False Negatives (FN): 2 (two true functional attributes, 'Estrogen Receptor Ligand' and 'Antiestrogen', were not predicted) Thus, the final evaluation is: 'TP:0,FP:0,FN:2'	0	0	2	71717875	CCCC[C@@H]1C[C@H]1[C@H](NC(=O)c1ccco1)c1ccc(C(=O)OC)cc1	O=C(NC(c1ccccc1)C1CC1)c1ccco1	{'Estrogen Receptor Ligand', 'Antiestrogen'}	CCCC[C@@H]1C[C@H]1[C@@H](C2=CC=C(C=C2)C(=O)OC)NC(=O)C3=CC=CO3	The molecule is a methyl N-(2,6-dimethylphenyl)-N-2-furoylalaninate that has S configuration. It is a methyl N-(2,6-dimethylphenyl)-N-2-furoylalaninate and a L-alanine derivative. It is an enantiomer of a (R)-furalaxyl.
{'Antimalarial'}	The molecule is a sulfonamide incorporating 2-chlorobenzamido and 1,3-thiazol-2-yl moieties that is a broad-spectrum antibiotic indicated in the treatment of dysentery, colitis, gastroenteritis and intestinal surgery. It is a sulfonamide, a member of 1,3-thiazoles, a dicarboxylic acid diamide and a sulfonamide antibiotic. It derives from a phthalic acid.	From the prediction, the functional attributes of the molecule are identified as: 1. Broad-spectrum antibiotic 2. Indicated in the treatment of dysentery 3. Indicated in the treatment of colitis 4. Indicated in the treatment of gastroenteritis 5. Indicated in the treatment of intestinal surgery 6. Sulfonamide antibiotic The true attribute of the molecule is: - Antimalarial Analyzing the predicted attributes against the true attribute: - None of the predicted attributes match the true attribute of being an antimalarial. True Positives (TP): There are no correct predictions matching the true attribute. False Positives (FP): All predicted attributes (6 in total) are incorrect given the true attribute. False Negatives (FN): The true attribute (antimalarial) was not predicted. Therefore, the evaluation is: TP:0,FP:6,FN:1	0	6	1	5470529	NS(=O)(=O)c1ccc(NC(=S)NC(=O)Nc2ccc(Cl)c(Cl)c2)cc1	O=C(NC(=S)Nc1ccccc1)Nc1ccccc1	{'Antimalarial'}	C1=CC(=CC=C1NC(=S)NC(=O)NC2=CC(=C(C=C2)Cl)Cl)S(=O)(=O)N	The molecule is a sulfonamide incorporating 2-chlorobenzamido and 1,3-thiazol-2-yl moieties that is a broad-spectrum antibiotic indicated in the treatment of dysentery, colitis, gastroenteritis and intestinal surgery. It is a sulfonamide, a member of 1,3-thiazoles, a dicarboxylic acid diamide and a sulfonamide antibiotic. It derives from a phthalic acid.
{'SOAT Inhibitor', 'ACAT1 Inhibitor', 'Antiatherosclerotic'}	The molecule is an aromatic amide obtained by formal condensation of the carboxy group of 5-(dimethylamino)pentanoic acid with the amino group of 2-(1-benzothiophen-2-yl)ethylamine. It is an aromatic amide, an aryl sulfide and a member of 1-benzothiophenes.	The prediction provided does not make any explicit claims about the functional attributes or biological activities of the molecule. It only describes the chemical structure and the type of chemical groups present in the molecule. Therefore, there are no true positive (TP) or false positive (FP) claims since the prediction does not overlap with the true functional attributes listed. The true attributes of the molecule are: - SOAT Inhibitor - ACAT1 Inhibitor - Antiatherosclerotic Since none of these attributes are mentioned in the prediction, all of them are false negatives (FN). Thus, the calculation is: - TP (True Positives): 0 (no correct functional claims made) - FP (False Positives): 0 (no incorrect functional claims made) - FN (False Negatives): 3 (three true attributes not predicted) Therefore, the final response is: 'TP:0,FP:0,FN:3'	0	0	3	22633564	CC(C)c1cccc(C(C)C)c1NC(=O)CCCCCSc1nc2ccccc2s1	O=C(CCCCCSc1nc2ccccc2s1)Nc1ccccc1	{'SOAT Inhibitor', 'ACAT1 Inhibitor', 'Antiatherosclerotic'}	CC(C)C1=C(C(=CC=C1)C(C)C)NC(=O)CCCCCSC2=NC3=CC=CC=C3S2	The molecule is an aromatic amide obtained by formal condensation of the carboxy group of 5-(dimethylamino)pentanoic acid with the amino group of 2-(1-benzothiophen-2-yl)ethylamine. It is an aromatic amide, an aryl sulfide and a member of 1-benzothiophenes.
{'Anti-Inflammatory', 'LTA H Inhibitor', 'sEH Inhibitor'}	The molecule is a secondary amino compound that is N-phenylpropan-1-amine substituted at position 3 by a 2-[4-(4-fluorophenoxy)phenyl]propyl group. It has a role as an antidepressant, an environmental contaminant and a xenobiotic. It is an aromatic ether, a secondary amino compound and a member of monofluorobenzenes.	From the prediction, the functional attributes of the molecule are listed as: 1. Antidepressant 2. Environmental contaminant 3. Xenobiotic The true attributes of the molecule are: 1. Anti-Inflammatory 2. LTA H Inhibitor 3. sEH Inhibitor To compute the TP (True Positives), FP (False Positives), and FN (False Negatives): - **True Positives (TP)**: These are the attributes correctly predicted by the model that are indeed true. In this case, there are no overlapping attributes between the predicted and true attributes. Thus, TP = 0. - **False Positives (FP)**: These are the attributes predicted by the model that are not true. All predicted attributes (Antidepressant, Environmental contaminant, Xenobiotic) are not listed in the true attributes. Thus, FP = 3. - **False Negatives (FN)**: These are the true attributes that were not predicted by the model. All true attributes (Anti-Inflammatory, LTA H Inhibitor, sEH Inhibitor) were not predicted. Thus, FN = 3. Therefore, the final counts are: 'TP:0,FP:3,FN:3'	0	3	3	138756786	Fc1ccc(CCNCc2ccc(Oc3ccccc3)cc2)cc1	c1ccc(CCNCc2ccc(Oc3ccccc3)cc2)cc1	{'Anti-Inflammatory', 'LTA H Inhibitor', 'sEH Inhibitor'}	C1=CC=C(C=C1)OC2=CC=C(C=C2)CNCCC3=CC=C(C=C3)F	The molecule is a secondary amino compound that is N-phenylpropan-1-amine substituted at position 3 by a 2-[4-(4-fluorophenoxy)phenyl]propyl group. It has a role as an antidepressant, an environmental contaminant and a xenobiotic. It is an aromatic ether, a secondary amino compound and a member of monofluorobenzenes.
{'Leukotriene Biosynthesis Inhibitor'}	The molecule is a carboxylic ester resulting from the formal condensation of the carboxy group of diphenylacetic acid and the hydroxy group of 4-hydroxy-N-methylpiperidine. It has a role as a pyrethroid ester insecticide. It is a member of piperidines, a member of thiophenes and a carboxylic ester.	From the prediction provided, the functional attribute claim about the molecule is: - It has a role as a pyrethroid ester insecticide. The true attribute of the molecule is: - Leukotriene Biosynthesis Inhibitor To evaluate the prediction: - True Positives (TP) are correctly predicted attributes. Since the prediction does not include the molecule being a leukotriene biosynthesis inhibitor, there are no TPs. - False Positives (FP) are attributes predicted that are not true. The prediction incorrectly claims the molecule as a pyrethroid ester insecticide, which is not listed in the true attributes. Therefore, there is 1 FP. - False Negatives (FN) are true attributes that were not predicted. The molecule's role as a leukotriene biosynthesis inhibitor was not predicted, resulting in 1 FN. Thus, the evaluation is: 'TP:0,FP:1,FN:1'	0	1	1	10358979	CCOC(=O)C(Cc1ccccc1)Cc1nc2ccccc2s1	c1ccc(CCCc2nc3ccccc3s2)cc1	{'Leukotriene Biosynthesis Inhibitor'}	CCOC(=O)C(CC1=CC=CC=C1)CC2=NC3=CC=CC=C3S2	The molecule is a carboxylic ester resulting from the formal condensation of the carboxy group of diphenylacetic acid and the hydroxy group of 4-hydroxy-N-methylpiperidine. It has a role as a pyrethroid ester insecticide. It is a member of piperidines, a member of thiophenes and a carboxylic ester.
{"Alzheimer's Disease", 'Tau Aggregation Inhibitor', 'Amyloid-Beta Aggregation Inhibitor'}	The molecule is a member of the class of pyridines that is pyridine substituted by a 3-oxo-3-(pyridin-4-yl)prop-1-en-1-yl group at position 3. An inhibitor of PFKFB3 kinase, an enzyme with a key role in glycolysis. It has a role as an antineoplastic agent, an angiogenesis inhibitor, an autophagy inducer, an apoptosis inducer and an EC 2.7.1.105 (6-phosphofructo-2-kinase) inhibitor. It is a member of pyridines, an enone, a polyketide and an aromatic ether.	From the prediction, the functional claims about the molecule are: 1. Inhibitor of PFKFB3 kinase 2. Antineoplastic agent 3. Angiogenesis inhibitor 4. Autophagy inducer 5. Apoptosis inducer 6. EC 2.7.1.105 (6-phosphofructo-2-kinase) inhibitor The true attributes of the molecule are: 1. Alzheimer's Disease 2. Tau Aggregation Inhibitor 3. Amyloid-Beta Aggregation Inhibitor **True Positives (TP)**: These are the correctly predicted attributes that match the true attributes. In this case, there are no matches between the predicted functional claims and the true attributes. Therefore, TP = 0. **False Positives (FP)**: These are the attributes predicted by the model that do not match the true attributes. Since none of the predicted functional claims match the true attributes, all predicted claims are false positives. Therefore, FP = 6 (the number of predicted claims). **False Negatives (FN)**: These are the true attributes that were not predicted by the model. Since none of the true attributes were predicted, all true attributes are false negatives. Therefore, FN = 3 (the number of true attributes). Thus, the evaluation of the model's predictions is: 'TP:0,FP:6,FN:3'	0	6	3	89970609	COc1cc(OCc2ccccn2)ccc1/C=C/C(=O)CC(=O)/C=C/c1ccc2cc[nH]c2c1	O=C(C=Cc1ccc(OCc2ccccn2)cc1)CC(=O)C=Cc1ccc2cc[nH]c2c1	{"Alzheimer's Disease", 'Tau Aggregation Inhibitor', 'Amyloid-Beta Aggregation Inhibitor'}	COC1=C(C=CC(=C1)OCC2=CC=CC=N2)/C=C/C(=O)CC(=O)/C=C/C3=CC4=C(C=C3)C=CN4	The molecule is a member of the class of pyridines that is pyridine substituted by a 3-oxo-3-(pyridin-4-yl)prop-1-en-1-yl group at position 3. An inhibitor of PFKFB3 kinase, an enzyme with a key role in glycolysis. It has a role as an antineoplastic agent, an angiogenesis inhibitor, an autophagy inducer, an apoptosis inducer and an EC 2.7.1.105 (6-phosphofructo-2-kinase) inhibitor. It is a member of pyridines, an enone, a polyketide and an aromatic ether.
{'5-HT(4)R Ligand'}	The molecule is a carbamate ester that is the phenyl ester of 3-(piperidin-1-yl)propan-1-ol. It has a role as a carbamate insecticide, an EC 3.1.1.7 (acetylcholinesterase) inhibitor, an acaricide and an agrochemical. It is a member of piperidines, a carbamate ester and a member of benzenes.	From the prediction, the functional attributes of the molecule are: 1. Carbamate insecticide 2. EC 3.1.1.7 (acetylcholinesterase) inhibitor 3. Acaricide 4. Agrochemical The true attribute of the molecule is: 1. 5-HT(4)R Ligand Analyzing the predicted attributes against the true attribute: - True Positives (TP): There are no correct predictions matching the true attribute. - False Positives (FP): All predicted functional attributes (carbamate insecticide, acetylcholinesterase inhibitor, acaricide, agrochemical) are incorrect as they do not match the true attribute. - False Negatives (FN): The true attribute (5-HT(4)R Ligand) was not predicted. Thus, the counts are: - TP: 0 - FP: 4 (carbamate insecticide, acetylcholinesterase inhibitor, acaricide, agrochemical) - FN: 1 (5-HT(4)R Ligand) Final response: 'TP:0,FP:4,FN:1'	0	4	1	39736	O=C(Nc1ccccc1)OCCN1CCCCC1	O=C(Nc1ccccc1)OCCN1CCCCC1	{'5-HT(4)R Ligand'}	C1CCN(CC1)CCOC(=O)NC2=CC=CC=C2	The molecule is a carbamate ester that is the phenyl ester of 3-(piperidin-1-yl)propan-1-ol. It has a role as a carbamate insecticide, an EC 3.1.1.7 (acetylcholinesterase) inhibitor, an acaricide and an agrochemical. It is a member of piperidines, a carbamate ester and a member of benzenes.
{'Carbonic Anhydrase II Inhibitor'}	The molecule is a member of the class of thioureas that is the methyl ester of (1R,2R)-thiourea. It has a role as a metabolite. It is a member of thioureas and a methyl ester. It derives from a (1R,2R)-thiourea.	From the prediction, the functional attribute claim about the molecule is: - It has a role as a metabolite. The true attribute of the molecule is: - Carbonic Anhydrase II Inhibitor To compute TP (True Positives), FP (False Positives), and FN (False Negatives): 1. **True Positives (TP)**: These are the correctly predicted attributes. In this case, there are no correctly predicted attributes that match the true attribute. 2. **False Positives (FP)**: These are the attributes predicted that are not true. The prediction that the molecule has a role as a metabolite is not listed in the true attributes, so this is a false positive. 3. **False Negatives (FN)**: These are the true attributes that were not predicted. The attribute of being a Carbonic Anhydrase II Inhibitor was not predicted, so this is a false negative. Therefore, the counts are: - TP: 0 (no true attributes were correctly predicted) - FP: 1 (one incorrect attribute was predicted) - FN: 1 (one true attribute was not predicted) Thus, the final response is: 'TP:0,FP:1,FN:1'	0	1	1	129900190	COc1ccc(C[C@@]2(O)NC(=S)NC2=O)c(OC)c1	O=C1NC(=S)NC1Cc1ccccc1	{'Carbonic Anhydrase II Inhibitor'}	COC1=CC(=C(C=C1)C[C@@]2(C(=O)NC(=S)N2)O)OC	The molecule is a member of the class of thioureas that is the methyl ester of (1R,2R)-thiourea. It has a role as a metabolite. It is a member of thioureas and a methyl ester. It derives from a (1R,2R)-thiourea.
{'Amyloid-Beta Aggregation Inhibitor', 'Acetylcholinesterase Inhibitor'}	The molecule is a member of the class of pyridines that is 1,4-dihydropyridine which is substituted at positions 2 and 5 by trichloromethyl and 4-chlorobenzyl groups, respectively. It has a role as an antihypertensive agent, an alpha-adrenergic antagonist and an antiglaucoma drug. It is a member of pyridines, a member of monochlorobenzenes and a secondary amino compound.	From the prediction, the functional attributes of the molecule are listed as: 1. Antihypertensive agent 2. Alpha-adrenergic antagonist 3. Antiglaucoma drug The true attributes of the molecule are: - Amyloid-Beta Aggregation Inhibitor - Acetylcholinesterase Inhibitor To compute the True Positives (TP), False Positives (FP), and False Negatives (FN): **True Positives (TP)**: These are the correctly predicted attributes. However, none of the predicted functional attributes match the true attributes. Therefore, TP = 0. **False Positives (FP)**: These are the attributes predicted by the model that are not true. Since none of the predicted attributes (antihypertensive agent, alpha-adrenergic antagonist, antiglaucoma drug) are listed in the true attributes, all predicted attributes are false positives. Therefore, FP = 3. **False Negatives (FN)**: These are the true attributes that were not predicted by the model. Both 'Amyloid-Beta Aggregation Inhibitor' and 'Acetylcholinesterase Inhibitor' were not predicted. Therefore, FN = 2. Thus, the final counts are: TP:0,FP:3,FN:2	0	3	2	145958953	O=C(NCCCCCCNCc1ccccc1)c1cc(Cl)nc(Cl)c1	O=C(NCCCCCCNCc1ccccc1)c1ccncc1	{'Amyloid-Beta Aggregation Inhibitor', 'Acetylcholinesterase Inhibitor'}	C1=CC=C(C=C1)CNCCCCCCNC(=O)C2=CC(=NC(=C2)Cl)Cl	The molecule is a member of the class of pyridines that is 1,4-dihydropyridine which is substituted at positions 2 and 5 by trichloromethyl and 4-chlorobenzyl groups, respectively. It has a role as an antihypertensive agent, an alpha-adrenergic antagonist and an antiglaucoma drug. It is a member of pyridines, a member of monochlorobenzenes and a secondary amino compound.
{'SIRT2 Inhibitor', 'SIRT3 Inhibitor', 'SIRT1 Inhibitor'}	The molecule is a monocarboxylic acid amide that is used (as its tosylate monohydrate) for the treatment of deep vein thrombosis and pulmonary embolism. It has a role as an anticoagulant, an EC 3.4.21.6 (coagulation factor Xa) inhibitor and a platelet aggregation inhibitor. It is a monocarboxylic acid amide, a member of 1,3-oxazoles, a tertiary amino compound, a cyclic ketone, a tertiary amino compound and an aromatic ether. It is a conjugate base of an edoxaban(1+).	From the prediction, the functional attributes of the molecule are identified as: 1. Used for the treatment of deep vein thrombosis and pulmonary embolism. 2. Anticoagulant. 3. EC 3.4.21.6 (coagulation factor Xa) inhibitor. 4. Platelet aggregation inhibitor. The true attributes of the molecule are: - SIRT2 Inhibitor - SIRT3 Inhibitor - SIRT1 Inhibitor **True Positives (TP)**: These are the correctly predicted attributes that match the true attributes. In this case, there are no matches between the predicted functional attributes and the true attributes. Therefore, TP = 0. **False Positives (FP)**: These are the attributes predicted by the model that do not match the true attributes. All the predicted attributes (treatment of deep vein thrombosis and pulmonary embolism, anticoagulant, EC 3.4.21.6 inhibitor, platelet aggregation inhibitor) do not match the true attributes. Therefore, FP = 4. **False Negatives (FN)**: These are the true attributes that were not predicted by the model. All the true attributes (SIRT2 Inhibitor, SIRT3 Inhibitor, SIRT1 Inhibitor) were not predicted. Therefore, FN = 3. Thus, the evaluation is: 'TP:0,FP:4,FN:3'	0	4	3	71654987	CC(C)(C)C(=O)NCCC1CCN(c2ncnc3cc(C(N)=O)oc23)CC1	c1nc(N2CCCCC2)c2occc2n1	{'SIRT2 Inhibitor', 'SIRT3 Inhibitor', 'SIRT1 Inhibitor'}	CC(C)(C)C(=O)NCCC1CCN(CC1)C2=NC=NC3=C2OC(=C3)C(=O)N	The molecule is a monocarboxylic acid amide that is used (as its tosylate monohydrate) for the treatment of deep vein thrombosis and pulmonary embolism. It has a role as an anticoagulant, an EC 3.4.21.6 (coagulation factor Xa) inhibitor and a platelet aggregation inhibitor. It is a monocarboxylic acid amide, a member of 1,3-oxazoles, a tertiary amino compound, a cyclic ketone, a tertiary amino compound and an aromatic ether. It is a conjugate base of an edoxaban(1+).
{'Antitumor'}	The molecule is an organic bromide salt and a cyanine dye. It has a role as a fluorochrome. It contains a carbocyanin DBTC(1+).	From the prediction, the functional attributes of the molecule are: 1. It has a role as a fluorochrome. The true attributes of the molecule are: 1. Antitumor Breaking down the prediction and the truth: - True Positive (TP): There are no matching functional attributes between the prediction and the truth. - False Positive (FP): The prediction incorrectly identifies the molecule as having a role as a fluorochrome. - False Negative (FN): The prediction fails to identify the molecule's true attribute as an antitumor agent. Therefore, the counts are: TP:0, FP:1, FN:1 'TP:0,FP:1,FN:1'	0	1	1	21122955	COc1ccc2[nH]c3ccc4cc[n+](CCCCCCCCCC[n+]5ccc6ccc7[nH]c8ccc(OC)cc8c7c6c5)cc4c3c2c1.[Br-].[Br-]	c1ccc2c(c1)[nH]c1ccc3cc[n+](CCCCCCCCCC[n+]4ccc5ccc6[nH]c7ccccc7c6c5c4)cc3c12	{'Antitumor'}	COC1=CC2=C(C=C1)NC3=C2C4=C(C=C3)C=C[N+](=C4)CCCCCCCCCC[N+]5=CC6=C(C=CC7=C6C8=C(N7)C=CC(=C8)OC)C=C5.[Br-].[Br-]	The molecule is an organic bromide salt and a cyanine dye. It has a role as a fluorochrome. It contains a carbocyanin DBTC(1+).
{'P2Y2 Agonist'}	The molecule is a tetrahydronicotinamide adenine dinucleotide obtained by formal stereo- and regioselective hydration across the 5,6-double bond in the nicotinyl ring of NADH, with the hydroxy group located at position 6, having (S)-configuration. It is a tetrahydronicotinamide adenine dinucleotide and a hemiaminal. It derives from a NADH. It is a conjugate base of a (S)-NADHX(1+). It is a conjugate acid of a (S)-NADHX(1-).	From the prediction provided, the model makes several claims about the molecule's structure and chemical nature, but does not make any explicit functional claims such as being an agonist or antagonist to any receptor. Given the true attributes of the molecule: - The molecule is a P2Y2 agonist. Analyzing the prediction: - There are no claims made about the molecule being a P2Y2 agonist or any other functional activity. Calculating TP (True Positives), FP (False Positives), and FN (False Negatives): - TP (True Positives) are the correctly predicted attributes. Since the model did not predict the molecule as a P2Y2 agonist, TP = 0. - FP (False Positives) are the attributes predicted by the model that are not true. Since the model did not make any functional claims, FP = 0. - FN (False Negatives) are the true attributes not predicted by the model. The model failed to predict that the molecule is a P2Y2 agonist, so FN = 1. Therefore, the final count is: 'TP:0,FP:0,FN:1'	0	0	1	145987334	CCN(CC)CC.CCN(CC)CC.CCN(CC)CC.CONc1ccn([C@]23C[C@H]2[C@H](COP(=O)(O)OP(=O)(O)OP(=O)(O)OC[C@@H]2[C@@H](O)[C@@H](O)[C@@]4(n5ccc(=O)[nH]c5=O)C[C@@H]24)[C@@H](O)[C@H]3O)c(=O)n1	O=c1ccn(C23CCC(CO[PH](=O)O[PH](=O)O[PH](=O)OCC4CCC5(n6cccnc6=O)CC45)C2C3)c(=O)[nH]1	{'P2Y2 Agonist'}	CCN(CC)CC.CCN(CC)CC.CCN(CC)CC.CONC1=NC(=O)N(C=C1)[C@]23C[C@H]2[C@@H]([C@H]([C@H]3O)O)COP(=O)(O)OP(=O)(O)OP(=O)(O)OC[C@H]4[C@@H]5C[C@@]5([C@@H]([C@@H]4O)O)N6C=CC(=O)NC6=O	The molecule is a tetrahydronicotinamide adenine dinucleotide obtained by formal stereo- and regioselective hydration across the 5,6-double bond in the nicotinyl ring of NADH, with the hydroxy group located at position 6, having (S)-configuration. It is a tetrahydronicotinamide adenine dinucleotide and a hemiaminal. It derives from a NADH. It is a conjugate base of a (S)-NADHX(1+). It is a conjugate acid of a (S)-NADHX(1-).
{'AmpC Beta-lactamase Inhibitor'}	The molecule is an N-sulfonylurea that is urea in which a hydrogen attached to one of the nitrogens has been replaced by an (o-carboxybenzyl)sulfonyl group, while a hydrogen attached to the other nitrogen has been replaced by a 4,6-dihydroxypyrimidin-2-yl group. An acetolactate synthase inhibitor, it is used (particularly as its methyl ester, bensulfuron-methyl) as a herbicide for the control of a variety of both annual and perennial weeds in crops, particularly wheat and rice. It has a role as a herbicide and an EC 2.2.1.6 (acetolactate synthase) inhibitor. It is a N-sulfonylurea, an aromatic ether, a member of pyrimidines and a member of benzoic acids.	From the prediction, the functional attributes of the molecule are identified as: 1. An acetolactate synthase inhibitor 2. A herbicide 3. An EC 2.2.1.6 (acetolactate synthase) inhibitor The true attribute of the molecule is: - An AmpC Beta-lactamase Inhibitor Comparing the predicted attributes with the true attribute: - True Positives (TP): There are no correct predictions that match the true attribute. - False Positives (FP): All predicted attributes (acetolactate synthase inhibitor, herbicide, EC 2.2.1.6 inhibitor) are incorrect as they do not match the true attribute. - False Negatives (FN): The true attribute (AmpC Beta-lactamase Inhibitor) was not predicted. Thus, the counts are: - TP: 0 - FP: 3 (acetolactate synthase inhibitor, herbicide, EC 2.2.1.6 inhibitor) - FN: 1 (AmpC Beta-lactamase Inhibitor) Final response: 'TP:0,FP:3,FN:1'	0	3	1	9869567	O=C(O)c1ccc(S(=O)(=O)Nc2cccc(S(=O)(=O)Nc3cccc(B(O)O)c3)c2)cc1	O=S(=O)(Nc1cccc(S(=O)(=O)Nc2ccccc2)c1)c1ccccc1	{'AmpC Beta-lactamase Inhibitor'}	B(C1=CC(=CC=C1)NS(=O)(=O)C2=CC=CC(=C2)NS(=O)(=O)C3=CC=C(C=C3)C(=O)O)(O)O	The molecule is an N-sulfonylurea that is urea in which a hydrogen attached to one of the nitrogens has been replaced by an (o-carboxybenzyl)sulfonyl group, while a hydrogen attached to the other nitrogen has been replaced by a 4,6-dihydroxypyrimidin-2-yl group. An acetolactate synthase inhibitor, it is used (particularly as its methyl ester, bensulfuron-methyl) as a herbicide for the control of a variety of both annual and perennial weeds in crops, particularly wheat and rice. It has a role as a herbicide and an EC 2.2.1.6 (acetolactate synthase) inhibitor. It is a N-sulfonylurea, an aromatic ether, a member of pyrimidines and a member of benzoic acids.
{'Tryptase Inhibitor'}	The molecule is a member of the class of N-(2-naphthyl)carboxamides that is 5-carbamimidamido-N-(naphthalen-2-yl)pentanamide in which one of the hydrogens at position 2 has been replaced by a benzamido group. It is a member of benzamides, a N-(2-naphthyl)carboxamide and an arginine derivative.	From the prediction provided, the model does not make any explicit claims about the functional attributes or biological activities of the molecule. It only describes the structural class and components of the molecule. Therefore, there are no true positive (TP) or false positive (FP) claims regarding the functional attributes, as none were made. The true attributes of the molecule list it as a 'Tryptase Inhibitor'. Since this functional attribute was not predicted by the model, it is a false negative (FN). Thus, the evaluation of the model's prediction in terms of functional attributes is: TP:0,FP:0,FN:1	0	0	1	44390061	N=C(N)c1cccc(NC(=O)C[C@@H]2NC(=O)[C@H](CCCCNC(=O)[C@H](CCCN=C(N)N)NC(=O)OCc3ccccc3)NC2=O)c1	O=C(CNC(=O)OCc1ccccc1)NCCCCC1NC(=O)C(CC(=O)Nc2ccccc2)NC1=O	{'Tryptase Inhibitor'}	C1=CC=C(C=C1)COC(=O)N[C@@H](CCCN=C(N)N)C(=O)NCCCC[C@H]2C(=O)N[C@H](C(=O)N2)CC(=O)NC3=CC=CC(=C3)C(=N)N	The molecule is a member of the class of N-(2-naphthyl)carboxamides that is 5-carbamimidamido-N-(naphthalen-2-yl)pentanamide in which one of the hydrogens at position 2 has been replaced by a benzamido group. It is a member of benzamides, a N-(2-naphthyl)carboxamide and an arginine derivative.
{'Mu Opioid Receptor Ligand', 'Delta Opioid Receptor Agonist'}	The molecule is an ergoline alkaloid arising from formal condensation of lysergic acid with diethylamine. It has a role as a hallucinogen, a serotonergic agonist and a dopamine agonist. It is an ergoline alkaloid, an organic heterotetracyclic compound and a monocarboxylic acid amide. It derives from a lysergamide.	From the model's prediction, the functional claims about the molecule are: 1. Hallucinogen 2. Serotonergic agonist 3. Dopamine agonist The true attributes of the molecule are: 1. Mu Opioid Receptor Ligand 2. Delta Opioid Receptor Agonist To compute TP (True Positives), FP (False Positives), and FN (False Negatives): - **True Positives (TP)**: These are the correctly predicted attributes. In this case, there are no overlapping attributes between the predicted and true attributes. Therefore, TP = 0. - **False Positives (FP)**: These are the attributes predicted by the model that are not true. Since none of the predicted attributes (hallucinogen, serotonergic agonist, dopamine agonist) are listed in the true attributes, all predicted attributes are false positives. Therefore, FP = 3. - **False Negatives (FN)**: These are the true attributes that were not predicted by the model. Since neither 'Mu Opioid Receptor Ligand' nor 'Delta Opioid Receptor Agonist' were predicted, both are false negatives. Therefore, FN = 2. Thus, the final computation is: 'TP:0,FP:3,FN:2'	0	3	2	44452281	C=CCN1C[C@@H]2[C@H](c3ccccc3)CC[C@H]1CN2Cc1ccc(C(=O)N(CC)CC)cc1	c1ccc(CN2CC3CCC(c4ccccc4)C2CN3)cc1	{'Mu Opioid Receptor Ligand', 'Delta Opioid Receptor Agonist'}	CCN(CC)C(=O)C1=CC=C(C=C1)CN2C[C@@H]3CC[C@H]([C@H]2CN3CC=C)C4=CC=CC=C4	The molecule is an ergoline alkaloid arising from formal condensation of lysergic acid with diethylamine. It has a role as a hallucinogen, a serotonergic agonist and a dopamine agonist. It is an ergoline alkaloid, an organic heterotetracyclic compound and a monocarboxylic acid amide. It derives from a lysergamide.
{'Sodium Channel Blocker'}	The molecule is a member of the class of benzamides, obtained by formal condensation of the carboxy group of 2-methylbenzoic acid with the amino group of 3-(ispropylamino)-2-methylaniline. A fungicide used to control diseases caused by Basidomycetes including Rhizoctonia and Puccinia spp. It has a role as an EC 1.3.5.1 [succinate dehydrogenase (quinone)] inhibitor and an antifungal agrochemical. It is a member of benzamides, an aromatic amine, a member of benzamides and a benzanilide fungicide.	From the prediction, the functional attributes of the molecule are: 1. Fungicide used to control diseases caused by Basidomycetes including Rhizoctonia and Puccinia spp. 2. EC 1.3.5.1 [succinate dehydrogenase (quinone)] inhibitor 3. Antifungal agrochemical The true attribute of the molecule is: - Sodium Channel Blocker To compute TP (True Positives), FP (False Positives), and FN (False Negatives): - **True Positives (TP)**: These are the correctly predicted attributes. Since none of the predicted functional attributes match the true attribute (Sodium Channel Blocker), TP = 0. - **False Positives (FP)**: These are the attributes predicted by the model that are not true. Since all the predicted attributes (fungicide, EC 1.3.5.1 inhibitor, antifungal agrochemical) do not match the true attribute, FP = 3. - **False Negatives (FN)**: These are the true attributes that were not predicted by the model. Since "Sodium Channel Blocker" was not predicted, FN = 1. Therefore, the final counts are: 'TP:0,FP:3,FN:1'	0	3	1	90670383	Cc1cccc(C)c1NC(=O)C(C)NCc1ccc2ccccc2c1	O=C(CNCc1ccc2ccccc2c1)Nc1ccccc1	{'Sodium Channel Blocker'}	CC1=C(C(=CC=C1)C)NC(=O)C(C)NCC2=CC3=CC=CC=C3C=C2	The molecule is a member of the class of benzamides, obtained by formal condensation of the carboxy group of 2-methylbenzoic acid with the amino group of 3-(ispropylamino)-2-methylaniline. A fungicide used to control diseases caused by Basidomycetes including Rhizoctonia and Puccinia spp. It has a role as an EC 1.3.5.1 [succinate dehydrogenase (quinone)] inhibitor and an antifungal agrochemical. It is a member of benzamides, an aromatic amine, a member of benzamides and a benzanilide fungicide.
{'Anticancer'}	The molecule is a pyranone that is a carboxylic ester of cis-4-coumaric acid. It is isolated from the whole plant of Hyptis brevipes and has been found to exhibit cytotoxicity against HT-29 and MCF-7 cancer cells. It has a role as a metabolite and an antineoplastic agent. It is an acetate ester, a member of cyclopropanes, a member of phenols and a member of 2-pyranones. It derives from a cis-4-coumaric acid.	From the prediction, the functional attributes of the molecule are: 1. Exhibits cytotoxicity against HT-29 and MCF-7 cancer cells. 2. Has a role as a metabolite. 3. Has a role as an antineoplastic agent. The true attribute of the molecule is: - Anticancer Breaking down the evaluation: - True Positives (TP): Claims that are correctly predicted and match the true attributes. - False Positives (FP): Claims that are predicted but do not match the true attributes. - False Negatives (FN): True attributes that are not predicted. Analysis: - "Exhibits cytotoxicity against HT-29 and MCF-7 cancer cells" and "Has a role as an antineoplastic agent" can both be considered as supporting the "Anticancer" attribute. Therefore, these are TPs. - "Has a role as a metabolite" does not directly relate to the anticancer attribute and is not listed in the true attributes. Therefore, this is an FP. - There are no attributes in the true list that are not predicted in the functional claims. Therefore, there are no FNs. Calculation: - TP: 2 (cytotoxicity against cancer cells, antineoplastic agent) - FP: 1 (metabolite) - FN: 0 Final response: 'TP:2,FP:1,FN:0'	2	1	0	56666762	CC(=O)O[C@H]1C=CC(=O)O[C@H]1[C@H]1OC(=O)O[C@@H]1c1ccccc1	O=C1C=CCC(C2OC(=O)OC2c2ccccc2)O1	{'Anticancer'}	CC(=O)O[C@H]1C=CC(=O)O[C@H]1[C@@H]2[C@H](OC(=O)O2)C3=CC=CC=C3	The molecule is a pyranone that is a carboxylic ester of cis-4-coumaric acid. It is isolated from the whole plant of Hyptis brevipes and has been found to exhibit cytotoxicity against HT-29 and MCF-7 cancer cells. It has a role as a metabolite and an antineoplastic agent. It is an acetate ester, a member of cyclopropanes, a member of phenols and a member of 2-pyranones. It derives from a cis-4-coumaric acid.
{'Aldose Reductase Inhibitor'}	The molecule is a N-acylpiperazine that is piperazine in which one of the nitrogens has been substituted by a 3-bromo-4-hydroxy-5-oxoisoxazolin-2-yl group, while the other has been substituted by a 3-bromo-4-hydroxy-5-oxoisoxazolin-2-yl group. An anti-cancer drug. It has a role as an antineoplastic agent and an alkylating agent. It is a N-acylpiperazine, a N-arylpiperazine, a benzoxazolinone, a monocarboxylic acid, an organobromine compound, a member of isoxazoles and a tertiary carboxamide.	From the prediction, the functional attributes of the molecule are identified as: 1. Anti-cancer drug 2. Antineoplastic agent 3. Alkylating agent The true attribute of the molecule is: - Aldose Reductase Inhibitor To compute the True Positives (TP), False Positives (FP), and False Negatives (FN): - **True Positives (TP)** are the correctly predicted attributes that match the true attributes. In this case, there are no matches between the predicted and true attributes. Thus, TP = 0. - **False Positives (FP)** are the attributes predicted that do not match the true attributes. Since none of the predicted attributes (anti-cancer drug, antineoplastic agent, alkylating agent) match the true attribute (Aldose Reductase Inhibitor), all predicted attributes are false positives. Thus, FP = 3. - **False Negatives (FN)** are the true attributes that were not predicted. The attribute "Aldose Reductase Inhibitor" was not predicted. Thus, FN = 1. Therefore, the final counts are: 'TP:0,FP:3,FN:1'	0	3	1	10784363	O=C(O)CN1C(=O)C(=O)N(CCc2ccc(Br)cc2)C1=O	O=C1NC(=O)N(CCc2ccccc2)C1=O	{'Aldose Reductase Inhibitor'}	C1=CC(=CC=C1CCN2C(=O)C(=O)N(C2=O)CC(=O)O)Br	The molecule is a N-acylpiperazine that is piperazine in which one of the nitrogens has been substituted by a 3-bromo-4-hydroxy-5-oxoisoxazolin-2-yl group, while the other has been substituted by a 3-bromo-4-hydroxy-5-oxoisoxazolin-2-yl group. An anti-cancer drug. It has a role as an antineoplastic agent and an alkylating agent. It is a N-acylpiperazine, a N-arylpiperazine, a benzoxazolinone, a monocarboxylic acid, an organobromine compound, a member of isoxazoles and a tertiary carboxamide.
{'Trypanocidal', 'Trypanosome Alternative Oxidase Inhibitor'}	The molecule is an organic bromide salt that containing equal numbers of dodecyl(triphenyl)phosphonium cations and bromide anions. It contains a dodecyl(triphenyl)phosphonium.	The prediction provided does not make any claims about the functional attributes of the molecule; it only describes the structural components. Specifically, it mentions that the molecule is an organic bromide salt with a specific cation-anion composition and identifies the presence of a dodecyl(triphenyl)phosphonium cation. No functional attributes such as biological activity or pharmacological action are mentioned in the prediction. The true attributes of the molecule are that it is 'Trypanocidal' and a 'Trypanosome Alternative Oxidase Inhibitor'. These are functional attributes related to the biological activity of the molecule. Given this information: - True Positives (TP): There are no correct functional claims made in the prediction. - False Positives (FP): There are no incorrect functional claims made in the prediction. - False Negatives (FN): There are two functional attributes ('Trypanocidal', 'Trypanosome Alternative Oxidase Inhibitor') that are true but not predicted. Therefore, the counts are: TP:0,FP:0,FN:2	0	0	2	145985772	Cc1cc(O)cc(O)c1C(=O)OCCCCCCCCCCCCCC[P+](c1ccccc1)(c1ccccc1)c1ccccc1.[Br-]	O=C(OCCCCCCCCCCCCCC[P+](c1ccccc1)(c1ccccc1)c1ccccc1)c1ccccc1	{'Trypanocidal', 'Trypanosome Alternative Oxidase Inhibitor'}	CC1=CC(=CC(=C1C(=O)OCCCCCCCCCCCCCC[P+](C2=CC=CC=C2)(C3=CC=CC=C3)C4=CC=CC=C4)O)O.[Br-]	The molecule is an organic bromide salt that containing equal numbers of dodecyl(triphenyl)phosphonium cations and bromide anions. It contains a dodecyl(triphenyl)phosphonium.
{'Melanocortin 4 Receptor Agonist'}	The molecule is a member of the class of indoles that is 1H-indole substituted by a (2R,4S)-4-(4-chlorophenyl)-2-(1H-1,2,4-triazol-1-yl)butyl group at position 3. It is a member of indoles, a N-arylpiperazine, a N-alkylpiperazine, a member of monochlorobenzenes and a member of triazoles.	From the provided information, the model's prediction about the molecule includes several structural claims but no explicit functional attributes. The true attribute of the molecule is that it is a 'Melanocortin 4 Receptor Agonist'. **True Positive (TP)**: This is the count of attributes correctly predicted by the model that are indeed true. Since the model did not predict any functional attributes, there are no true positives. **False Positive (FP)**: This is the count of attributes predicted by the model that are not true. Since the model did not predict any functional attributes, including the true attribute of being a 'Melanocortin 4 Receptor Agonist', there are no false positives. **False Negative (FN)**: This is the count of true attributes not predicted by the model. The model failed to predict that the molecule is a 'Melanocortin 4 Receptor Agonist', so there is one false negative. Therefore, the evaluation of the model's prediction in terms of TP, FP, and FN is: 'TP:0,FP:0,FN:1'	0	0	1	44444436	CC(C)N1C[C@@H](C(=O)N2CCN(c3ccccc3Cn3cncn3)CC2)[C@H](c2ccc(Cl)cc2)C1	O=C(C1CNCC1c1ccccc1)N1CCN(c2ccccc2Cn2cncn2)CC1	{'Melanocortin 4 Receptor Agonist'}	CC(C)N1C[C@H]([C@@H](C1)C(=O)N2CCN(CC2)C3=CC=CC=C3CN4C=NC=N4)C5=CC=C(C=C5)Cl	The molecule is a member of the class of indoles that is 1H-indole substituted by a (2R,4S)-4-(4-chlorophenyl)-2-(1H-1,2,4-triazol-1-yl)butyl group at position 3. It is a member of indoles, a N-arylpiperazine, a N-alkylpiperazine, a member of monochlorobenzenes and a member of triazoles.
{'Antibiotic Adjuvant', 'Cystic Fibrosis', 'LasB Inhibitor'}	The molecule is a monocarboxylic acid that is acetic acid in which one of the methyl hydrogens is replaced by a 1,8-diethyl-1,3,4,9-tetrahydropyrano[3,4-b]indol-1-yl moiety. A preferential inhibitor of cyclo-oxygenase 2 and non-steroidal anti-inflammatory, it is used for the treatment of rheumatoid arthritis and osteoarthritis, and for the alleviation of postoperative pain. Administered as the racemate, only the (S)-enantiomer is active. It has a role as a non-steroidal anti-inflammatory drug, a cyclooxygenase 2 inhibitor, a non-narcotic analgesic and an antipyretic. It is a monocarboxylic acid and an organic heterotetracyclic compound.	To evaluate the model's predictions against the ground-truth attributes of the molecule, we first need to identify the functional claims made by the model and compare them to the true attributes provided. **Model's Predicted Functional Claims:** 1. Preferential inhibitor of cyclo-oxygenase 2 2. Non-steroidal anti-inflammatory 3. Used for the treatment of rheumatoid arthritis 4. Used for the treatment of osteoarthritis 5. Used for the alleviation of postoperative pain 6. Non-narcotic analgesic 7. Antipyretic **True Attributes of the Molecule:** - Antibiotic Adjuvant - Cystic Fibrosis - LasB Inhibitor **Analysis:** - **True Positives (TP)**: These are the claims predicted by the model that are correct according to the true attributes. In this case, there are no overlapping claims between the predicted functional attributes and the true attributes. Thus, TP = 0. - **False Positives (FP)**: These are the claims predicted by the model that are not supported by the true attributes. Since none of the predicted claims match the true attributes, all predicted claims are false positives. Thus, FP = 7 (all the predicted claims). - **False Negatives (FN)**: These are the true attributes that were not predicted by the model. Since none of the true attributes were predicted by the model, all true attributes are false negatives. Thus, FN = 3 (all the true attributes). Therefore, the evaluation of the model's predictions in terms of TP, FP, and FN is: 'TP:0,FP:7,FN:3'	0	7	3	146564890	O=C(O)CC1(C(=O)NCCc2cc3ccccc3[nH]2)Cc2ccccc2C1	O=C(NCCc1cc2ccccc2[nH]1)C1Cc2ccccc2C1	{'Antibiotic Adjuvant', 'Cystic Fibrosis', 'LasB Inhibitor'}	C1C2=CC=CC=C2CC1(CC(=O)O)C(=O)NCCC3=CC4=CC=CC=C4N3	The molecule is a monocarboxylic acid that is acetic acid in which one of the methyl hydrogens is replaced by a 1,8-diethyl-1,3,4,9-tetrahydropyrano[3,4-b]indol-1-yl moiety. A preferential inhibitor of cyclo-oxygenase 2 and non-steroidal anti-inflammatory, it is used for the treatment of rheumatoid arthritis and osteoarthritis, and for the alleviation of postoperative pain. Administered as the racemate, only the (S)-enantiomer is active. It has a role as a non-steroidal anti-inflammatory drug, a cyclooxygenase 2 inhibitor, a non-narcotic analgesic and an antipyretic. It is a monocarboxylic acid and an organic heterotetracyclic compound.
{'Phosphopantetheine Adenylyltransferase Inhibitor', 'Antibiotic'}	The molecule is a thiamine. It has a role as a water-soluble vitamin, a human metabolite, a Saccharomyces cerevisiae metabolite, an Escherichia coli metabolite and a mouse metabolite. It is a conjugate base of a thiamine(2+).	From the prediction, the functional attributes of the molecule are: 1. Water-soluble vitamin 2. Human metabolite 3. Saccharomyces cerevisiae metabolite 4. Escherichia coli metabolite 5. Mouse metabolite The true attributes of the molecule are: - Phosphopantetheine Adenylyltransferase Inhibitor - Antibiotic To compute TP (True Positives), FP (False Positives), and FN (False Negatives): **True Positives (TP)**: These are the correctly predicted attributes. However, none of the predicted attributes match the true attributes. Thus, TP = 0. **False Positives (FP)**: These are the attributes predicted by the model that are not true. All the predicted attributes (water-soluble vitamin, human metabolite, Saccharomyces cerevisiae metabolite, Escherichia coli metabolite, and mouse metabolite) are not listed in the true attributes. Thus, FP = 5. **False Negatives (FN)**: These are the true attributes that were not predicted by the model. Both 'Phosphopantetheine Adenylyltransferase Inhibitor' and 'Antibiotic' were not predicted. Thus, FN = 2. Therefore, the final counts are: 'TP:0,FP:5,FN:2'	0	5	2	76325418	Cc1cc(C)nc(NC(=S)N2CCNCC2)c1	S=C(Nc1ccccn1)N1CCNCC1	{'Phosphopantetheine Adenylyltransferase Inhibitor', 'Antibiotic'}	CC1=CC(=NC(=C1)NC(=S)N2CCNCC2)C	The molecule is a thiamine. It has a role as a water-soluble vitamin, a human metabolite, a Saccharomyces cerevisiae metabolite, an Escherichia coli metabolite and a mouse metabolite. It is a conjugate base of a thiamine(2+).
{'CB1-R Antagonist'}	The molecule is a member of the class of pyrazoles that is 1H-pyrazole which is substituted at positions 1, 3 and 5 by 4-sulfamoylphenyl, trimethylsulfamoyl and p-tolyl groups, respectively. A cyclooxygenase-2 inhibitor, it is used in the treatment of arthritis. It has a role as a cyclooxygenase 2 inhibitor and a non-narcotic analgesic. It is a sulfonamide, a member of pyrazoles and a sulfonamide antibiotic.	From the prediction, the functional attributes of the molecule are: 1. Cyclooxygenase-2 inhibitor 2. Used in the treatment of arthritis 3. Role as a cyclooxygenase 2 inhibitor 4. Non-narcotic analgesic 5. Sulfonamide antibiotic The true attribute of the molecule is: - CB1-R Antagonist Breaking down the evaluation: - True Positives (TP): There are no correct predictions matching the true attribute. - False Positives (FP): All predicted functional attributes (5 in total) are incorrect as they do not match the true attribute. - False Negatives (FN): The true attribute (CB1-R Antagonist) was not predicted. Thus, the evaluation is: TP:0,FP:5,FN:1	0	5	1	145973984	Cc1ccc(-c2cc(S(=O)(=O)NC3CC4CCC3(C)C4(C)C)nnc2-c2ccc(C)cc2)cc1	O=S(=O)(NC1CC2CCC1C2)c1cc(-c2ccccc2)c(-c2ccccc2)nn1	{'CB1-R Antagonist'}	CC1=CC=C(C=C1)C2=CC(=NN=C2C3=CC=C(C=C3)C)S(=O)(=O)NC4CC5CCC4(C5(C)C)C	The molecule is a member of the class of pyrazoles that is 1H-pyrazole which is substituted at positions 1, 3 and 5 by 4-sulfamoylphenyl, trimethylsulfamoyl and p-tolyl groups, respectively. A cyclooxygenase-2 inhibitor, it is used in the treatment of arthritis. It has a role as a cyclooxygenase 2 inhibitor and a non-narcotic analgesic. It is a sulfonamide, a member of pyrazoles and a sulfonamide antibiotic.
{'Cytotoxic'}	The molecule is a benzamide obtained by formal condensation of the carboxy group of 2,6-dimethoxybenzoic acid and the amino group of 3-(3,4-dimethoxyphenyl)-1,2-oxazol-5-amine. It has a role as a herbicide and a cellulose synthesis inhibitor. It is a member of isoxazoles and a member of benzamides.	From the prediction, the functional attributes of the molecule are: 1. Herbicide 2. Cellulose synthesis inhibitor The true attribute of the molecule is: - Cytotoxic Breaking down the evaluation: - True Positives (TP): There are no correct predictions matching the true attribute. Thus, TP = 0. - False Positives (FP): The predicted attributes (herbicide, cellulose synthesis inhibitor) do not match the true attribute. Thus, FP = 2. - False Negatives (FN): The true attribute (cytotoxic) was not predicted. Thus, FN = 1. Therefore, the evaluation is: TP:0,FP:2,FN:1	0	2	1	25269979	COc1ccc(-c2n[nH]c(=O)c(Cc3cc(OC)c(OC)c(OC)c3)n2)cc1	O=c1[nH]nc(-c2ccccc2)nc1Cc1ccccc1	{'Cytotoxic'}	COC1=CC=C(C=C1)C2=NNC(=O)C(=N2)CC3=CC(=C(C(=C3)OC)OC)OC	The molecule is a benzamide obtained by formal condensation of the carboxy group of 2,6-dimethoxybenzoic acid and the amino group of 3-(3,4-dimethoxyphenyl)-1,2-oxazol-5-amine. It has a role as a herbicide and a cellulose synthesis inhibitor. It is a member of isoxazoles and a member of benzamides.
{'Anticancer'}	The molecule is a member of the class of benzamides that is obtained by the formal condensation of 2,4-diaminobenzoic acid and benzotriazole. It acts as an inhibitor for tubulin acetylation mediated by trichostatin A. It has a role as an inhibitor. It is a member of benzotriazoles, a member of benzamides and a secondary carboxamide. It derives from a 2,4-diaminobenzoic acid and a benzotriazole.	From the model's prediction, the functional claims about the molecule are: 1. It acts as an inhibitor for tubulin acetylation mediated by trichostatin A. 2. It has a role as an inhibitor. The true attributes of the molecule are: - Anticancer To evaluate the TP (True Positive), FP (False Positive), and FN (False Negative): - TP: Claims that are correctly predicted and match the true attributes. Here, the claim that it acts as an inhibitor could be indirectly related to its anticancer role, as many anticancer agents function by inhibiting specific cellular processes. However, without explicit evidence that inhibition of tubulin acetylation is directly linked to its anticancer activity, this remains speculative. - FP: Claims that are predicted but do not match the true attributes. The specific role of inhibiting tubulin acetylation mediated by trichostatin A is not confirmed as an anticancer mechanism in the true attributes. - FN: True attributes not predicted by the model. The explicit mention of "anticancer" is missing in the predicted claims. Given this analysis: - TP: 0 (no direct evidence linking predicted inhibition functions specifically to anticancer activity) - FP: 2 (both claims about inhibition do not explicitly match the "anticancer" attribute) - FN: 1 (anticancer attribute not mentioned in the predictions) Therefore, the final evaluation is: 'TP:0,FP:2,FN:1'	0	2	1	71720373	O=C(Nc1ccc(-c2cn(Cc3ccccc3)nn2)cc1)c1cn(Cc2ccccc2)nn1	O=C(Nc1ccc(-c2cn(Cc3ccccc3)nn2)cc1)c1cn(Cc2ccccc2)nn1	{'Anticancer'}	C1=CC=C(C=C1)CN2C=C(N=N2)C3=CC=C(C=C3)NC(=O)C4=CN(N=N4)CC5=CC=CC=C5	The molecule is a member of the class of benzamides that is obtained by the formal condensation of 2,4-diaminobenzoic acid and benzotriazole. It acts as an inhibitor for tubulin acetylation mediated by trichostatin A. It has a role as an inhibitor. It is a member of benzotriazoles, a member of benzamides and a secondary carboxamide. It derives from a 2,4-diaminobenzoic acid and a benzotriazole.
{'Antidepressant', '5-HT2A/2C Agonist', 'Anorectic'}	The molecule is a member of the class of indoles that is 1H-indole which is substituted at position 1 by a 5-fluoropentyl group and a position 3 by an ethyl group. It is a selective inhibitor of tryptophan 2,3-dioxygenase (TDO), which directs the conversion of trypophan to kynurenin. It has a role as an EC 1.13.11.11 (tryptophan 2,3-dioxygenase) inhibitor. It is a member of indoles, an aromatic amine and a member of monofluorobenzenes.	From the prediction provided, the functional claims about the molecule are: 1. Selective inhibitor of tryptophan 2,3-dioxygenase (TDO). 2. EC 1.13.11.11 (tryptophan 2,3-dioxygenase) inhibitor. The true attributes of the molecule are: - Antidepressant - 5-HT2A/2C Agonist - Anorectic To evaluate the prediction: - True Positives (TP): These are the correctly predicted attributes. There are no overlapping attributes between the predicted and true attributes, so TP = 0. - False Positives (FP): These are the attributes predicted by the model that are not true. Both predicted attributes (TDO inhibitor and EC 1.13.11.11 inhibitor) are not listed in the true attributes, so FP = 2. - False Negatives (FN): These are the true attributes that were not predicted by the model. All three true attributes (Antidepressant, 5-HT2A/2C Agonist, Anorectic) were not predicted, so FN = 3. Therefore, the evaluation is: 'TP:0,FP:2,FN:3'	0	2	3	23604139	CCN1Cc2cccc(CNc3ccc(C)c(F)c3)c2C1	c1ccc(NCc2cccc3c2CNC3)cc1	{'Antidepressant', '5-HT2A/2C Agonist', 'Anorectic'}	CCN1CC2=C(C1)C(=CC=C2)CNC3=CC(=C(C=C3)C)F	The molecule is a member of the class of indoles that is 1H-indole which is substituted at position 1 by a 5-fluoropentyl group and a position 3 by an ethyl group. It is a selective inhibitor of tryptophan 2,3-dioxygenase (TDO), which directs the conversion of trypophan to kynurenin. It has a role as an EC 1.13.11.11 (tryptophan 2,3-dioxygenase) inhibitor. It is a member of indoles, an aromatic amine and a member of monofluorobenzenes.
{'GPR35 Agonist'}	The molecule is a monocarboxylic acid that is glycolic acid in which the hydrogen attached to the 2-hydroxy group is replaced by a 1-benzyl-1H-indazol-3-yl group. Although it has anti-inflammatory, antinecrotic, choleretic and antilipidaemic properties and has been used for the treatment of various inflammatory skin disorders, its principal effect is to inhibit the denaturation of proteins. Its lysine salt is used in the management of cataracts. It has a role as a radical scavenger and a non-steroidal anti-inflammatory drug. It is a member of indazoles and a monocarboxylic acid.	From the prediction, the functional attributes of the molecule are listed as: 1. Anti-inflammatory 2. Antinecrotic 3. Choleretic 4. Antilipidaemic 5. Used for the treatment of various inflammatory skin disorders 6. Inhibits the denaturation of proteins 7. Used in the management of cataracts (as its lysine salt) 8. Radical scavenger 9. Non-steroidal anti-inflammatory drug (NSAID) The true attribute of the molecule is: - GPR35 Agonist Breaking down the prediction into TP (True Positive), FP (False Positive), and FN (False Negative): - **True Positives (TP)**: These are the predicted attributes that are correct according to the true attributes. However, none of the predicted attributes match the true attribute of being a "GPR35 Agonist." - TP = 0 - **False Positives (FP)**: These are the predicted attributes that are incorrect or not mentioned in the true attributes. Since none of the predicted attributes match the true attribute and all are additional claims, all predicted attributes are false positives. - FP = 9 (all the listed functional attributes) - **False Negatives (FN)**: These are the true attributes that were not predicted. The attribute "GPR35 Agonist" was not predicted. - FN = 1 Therefore, the evaluation of the prediction against the true attributes is: 'TP:0,FP:9,FN:1'	0	9	1	70689180	O=C(Cn1c(C(=O)O)cc2cc(O)c(O)cc21)c1ccccc1	O=C(Cn1ccc2ccccc21)c1ccccc1	{'GPR35 Agonist'}	C1=CC=C(C=C1)C(=O)CN2C3=CC(=C(C=C3C=C2C(=O)O)O)O	The molecule is a monocarboxylic acid that is glycolic acid in which the hydrogen attached to the 2-hydroxy group is replaced by a 1-benzyl-1H-indazol-3-yl group. Although it has anti-inflammatory, antinecrotic, choleretic and antilipidaemic properties and has been used for the treatment of various inflammatory skin disorders, its principal effect is to inhibit the denaturation of proteins. Its lysine salt is used in the management of cataracts. It has a role as a radical scavenger and a non-steroidal anti-inflammatory drug. It is a member of indazoles and a monocarboxylic acid.
{'5-HT1A Receptor Inhibitor', 'Antidepressant', 'Antipsychotic', 'Dopamine Ligand', 'SERT Inhibitor', 'Serotonin Receptor Ligand'}	The molecule is a thienopyridine that is 4,5,6,7-tetrahydrothieno[3,2-c]pyridine in which the hydrogen attached to the nitrogen is replaced by an o-chlorobenzyl group, the methylene hydrogen of which is replaced by a 4-(p-chlorophenyl)butyl group. It has a role as a fibrin modulating drug, a hematologic agent, an anticoagulant, a platelet aggregation inhibitor and a P2Y12 receptor antagonist. It is a thienopyridine, a member of monochlorobenzenes and a tertiary amino compound.	From the prediction, the functional claims about the molecule are: 1. Fibrin modulating drug 2. Hematologic agent 3. Anticoagulant 4. Platelet aggregation inhibitor 5. P2Y12 receptor antagonist The true attributes of the molecule are: 1. 5-HT1A Receptor Inhibitor 2. Antidepressant 3. Antipsychotic 4. Dopamine Ligand 5. SERT Inhibitor 6. Serotonin Receptor Ligand To compute TP (True Positives), FP (False Positives), and FN (False Negatives): - **True Positives (TP)**: These are the correctly predicted attributes. There are no overlapping attributes between the predicted claims and the true attributes. Therefore, TP = 0. - **False Positives (FP)**: These are the attributes predicted by the model that are not true. Since none of the predicted attributes match the true attributes, all predicted attributes are false positives. Therefore, FP = 5 (fibrin modulating drug, hematologic agent, anticoagulant, platelet aggregation inhibitor, P2Y12 receptor antagonist). - **False Negatives (FN)**: These are the true attributes that were not predicted by the model. Since none of the true attributes were predicted, all true attributes are false negatives. Therefore, FN = 6 (5-HT1A Receptor Inhibitor, Antidepressant, Antipsychotic, Dopamine Ligand, SERT Inhibitor, Serotonin Receptor Ligand). Thus, the final counts are: 'TP:0,FP:5,FN:6'	0	5	6	57402951	O=C(CCCN1CCCN(c2ccc(Cl)cc2)CC1)c1nc2ccccc2s1	O=C(CCCN1CCCN(c2ccccc2)CC1)c1nc2ccccc2s1	{'5-HT1A Receptor Inhibitor', 'Antidepressant', 'Antipsychotic', 'Dopamine Ligand', 'SERT Inhibitor', 'Serotonin Receptor Ligand'}	C1CN(CCN(C1)C2=CC=C(C=C2)Cl)CCCC(=O)C3=NC4=CC=CC=C4S3	The molecule is a thienopyridine that is 4,5,6,7-tetrahydrothieno[3,2-c]pyridine in which the hydrogen attached to the nitrogen is replaced by an o-chlorobenzyl group, the methylene hydrogen of which is replaced by a 4-(p-chlorophenyl)butyl group. It has a role as a fibrin modulating drug, a hematologic agent, an anticoagulant, a platelet aggregation inhibitor and a P2Y12 receptor antagonist. It is a thienopyridine, a member of monochlorobenzenes and a tertiary amino compound.
{'Cyp11B1 Inhibitor', 'CYP17A1 Inhibitor'}	The molecule is a benzylisoquinoline alkaloid that is isoquinoline substituted by methoxy groups at positions 6 and 7 and a 3,4-dimethoxybenzyl group at position 1. It has been isolated from Papaver somniferum. It has a role as a vasodilator agent and an antispasmodic drug. It is a benzylisoquinoline alkaloid, a member of isoquinolines and a dimethoxybenzene.	From the prediction, the functional claims about the molecule are: 1. It has a role as a vasodilator agent. 2. It has a role as an antispasmodic drug. The true attributes of the molecule are: - Cyp11B1 Inhibitor - CYP17A1 Inhibitor To compute TP (True Positives), FP (False Positives), and FN (False Negatives): - **True Positives (TP)**: These are the correctly predicted attributes. However, none of the predicted functional roles (vasodilator agent, antispasmodic drug) match the true attributes (Cyp11B1 Inhibitor, CYP17A1 Inhibitor). Therefore, TP = 0. - **False Positives (FP)**: These are the attributes predicted by the model that are not true. Since both predicted roles (vasodilator agent, antispasmodic drug) are not listed in the true attributes, both are false positives. Therefore, FP = 2. - **False Negatives (FN)**: These are the true attributes that were not predicted by the model. Both Cyp11B1 Inhibitor and CYP17A1 Inhibitor were not predicted. Therefore, FN = 2. Thus, the final computation is: 'TP:0,FP:2,FN:2'	0	2	2	44456068	COc1ccc(-c2ccc(Cn3ccnc3)cn2)cc1OC	c1ccc(-c2ccc(Cn3ccnc3)cn2)cc1	{'Cyp11B1 Inhibitor', 'CYP17A1 Inhibitor'}	COC1=C(C=C(C=C1)C2=NC=C(C=C2)CN3C=CN=C3)OC	The molecule is a benzylisoquinoline alkaloid that is isoquinoline substituted by methoxy groups at positions 6 and 7 and a 3,4-dimethoxybenzyl group at position 1. It has been isolated from Papaver somniferum. It has a role as a vasodilator agent and an antispasmodic drug. It is a benzylisoquinoline alkaloid, a member of isoquinolines and a dimethoxybenzene.
{'Transcriptional Repressor'}	The molecule is a member of the class of benzimidazoles that is 1H-benzimidazole which is substituted by a ethoxycarbonyl group at position 1 and by a 2-(5-ethoxy-2-oxoethyl)phenyl group at position 3. It is a potent and selective inhibitor of 15-hydroxyprostaglandin dehydrogenase (15-hydroxy-PGDH). It has a role as an EC 1.1.1.141 [15-hydroxyprostaglandin dehydrogenase (NAD(+))] inhibitor. It is a member of benzimidazoles, an ethyl ester, a member of phenols, an aromatic ketone and a gamma-lactam.	From the prediction, the functional claims about the molecule are: 1. It is a potent and selective inhibitor of 15-hydroxyprostaglandin dehydrogenase (15-hydroxy-PGDH). 2. It has a role as an EC 1.1.1.141 [15-hydroxyprostaglandin dehydrogenase (NAD(+))] inhibitor. The true attribute of the molecule is: - Transcriptional Repressor Analyzing the claims: - None of the predicted functional claims match the true attribute of being a "Transcriptional Repressor." Therefore: - True Positives (TP): There are no correct predictions matching the true attribute. (0) - False Positives (FP): Both predicted claims about the molecule's function as an inhibitor do not match the true attribute. (2) - False Negatives (FN): The true attribute of being a "Transcriptional Repressor" was not predicted. (1) Thus, the final evaluation is: 'TP:0,FP:2,FN:1'	0	2	1	71505526	CCOC(=O)C1Cc2ccccc2CN1C(=O)c1ccc(C)o1	O=C(c1ccco1)N1CCc2ccccc2C1	{'Transcriptional Repressor'}	CCOC(=O)C1CC2=CC=CC=C2CN1C(=O)C3=CC=C(O3)C	The molecule is a member of the class of benzimidazoles that is 1H-benzimidazole which is substituted by a ethoxycarbonyl group at position 1 and by a 2-(5-ethoxy-2-oxoethyl)phenyl group at position 3. It is a potent and selective inhibitor of 15-hydroxyprostaglandin dehydrogenase (15-hydroxy-PGDH). It has a role as an EC 1.1.1.141 [15-hydroxyprostaglandin dehydrogenase (NAD(+))] inhibitor. It is a member of benzimidazoles, an ethyl ester, a member of phenols, an aromatic ketone and a gamma-lactam.
{'GRK-2 Inhibitor', 'Heart Failure'}	The molecule is a member of the class of pyrimidopyridazines that is 6H-pyrimido[1,6-b]pyridazin-6-amine substituted at position 2 by a (2-chlorophenyl)amino group and at position 5 by a pyrimidin-4-yl group. It has a role as an EC 2.7.11.24 (mitogen-activated protein kinase) inhibitor, an anti-inflammatory drug and an apoptosis inducer. It is a pyrimidopyridazine, a member of monochlorobenzenes, a secondary amino compound and an aromatic amine.	From the prediction, the functional attributes of the molecule are: 1. EC 2.7.11.24 (mitogen-activated protein kinase) inhibitor 2. Anti-inflammatory drug 3. Apoptosis inducer The true attributes of the molecule are: 1. GRK-2 Inhibitor 2. Heart Failure To compute TP (True Positives), FP (False Positives), and FN (False Negatives): - **True Positives (TP)**: These are the predicted attributes that are correct according to the true attributes. Here, none of the predicted functional attributes match exactly with the true attributes. Therefore, TP = 0. - **False Positives (FP)**: These are the predicted attributes that are not correct according to the true attributes. Since none of the predicted functional attributes match the true attributes, all predicted attributes are false positives. Therefore, FP = 3 (mitogen-activated protein kinase inhibitor, anti-inflammatory drug, apoptosis inducer). - **False Negatives (FN)**: These are the true attributes that were not predicted. Since none of the true attributes were predicted, all true attributes are false negatives. Therefore, FN = 2 (GRK-2 Inhibitor, Heart Failure). Thus, the final counts are: 'TP:0,FP:3,FN:2'	0	3	2	137634871	Clc1ccc(NCCc2nc(-c3ccncc3)n[nH]2)cc1	c1ccc(NCCc2nc(-c3ccncc3)n[nH]2)cc1	{'GRK-2 Inhibitor', 'Heart Failure'}	C1=CC(=CC=C1NCCC2=NC(=NN2)C3=CC=NC=C3)Cl	The molecule is a member of the class of pyrimidopyridazines that is 6H-pyrimido[1,6-b]pyridazin-6-amine substituted at position 2 by a (2-chlorophenyl)amino group and at position 5 by a pyrimidin-4-yl group. It has a role as an EC 2.7.11.24 (mitogen-activated protein kinase) inhibitor, an anti-inflammatory drug and an apoptosis inducer. It is a pyrimidopyridazine, a member of monochlorobenzenes, a secondary amino compound and an aromatic amine.
{'LFA-1/ICAM Inhibitor'}	The molecule is a member of the class of oxazolidines that is 2-[3-(4-chlorophenyl)propyl]-2,4,4-trimethyl-1,3-oxazolidine in which the amino hydrogen is replaced by an (imidazol-1-yl)carbonyl group. It is a member of oxazolidines, a N-acylimidazole and a member of monochlorobenzenes.	From the prediction provided, there are no explicit claims about the functional attributes of the molecule, such as its biological activity or therapeutic use. The prediction only describes the chemical structure and the classes to which the molecule belongs. The true attributes of the molecule state that it is an 'LFA-1/ICAM Inhibitor'. Given this information: - True Positives (TP) are the correctly predicted attributes. Since the prediction does not mention any functional attributes, there are no TPs. - False Positives (FP) are attributes predicted that are not true. Since no functional attributes are predicted, there are no FPs. - False Negatives (FN) are true attributes that were not predicted. The attribute 'LFA-1/ICAM Inhibitor' was not predicted, so there is 1 FN. Therefore, the evaluation of the prediction in terms of TP, FP, and FN is: 'TP:0,FP:0,FN:1'	0	0	1	11374390	CC1(Cc2ccc(Br)cc2)C(=O)N(c2cc(Cl)cc(Cl)c2)c2nncn21	O=C1C(Cc2ccccc2)n2cnnc2N1c1ccccc1	{'LFA-1/ICAM Inhibitor'}	CC1(C(=O)N(C2=NN=CN21)C3=CC(=CC(=C3)Cl)Cl)CC4=CC=C(C=C4)Br	The molecule is a member of the class of oxazolidines that is 2-[3-(4-chlorophenyl)propyl]-2,4,4-trimethyl-1,3-oxazolidine in which the amino hydrogen is replaced by an (imidazol-1-yl)carbonyl group. It is a member of oxazolidines, a N-acylimidazole and a member of monochlorobenzenes.
{'Anticancer', 'AXL Inhibitor'}	The molecule is a member of the class of quinolines that acts as a receptor tyrosine kinase inhibitor and apoptosis inducer with potential for use in treatment of leukemia and colorectal cancer. It has a role as an EC 2.7.10.1 (receptor protein-tyrosine kinase) inhibitor, an apoptosis inducer and an antineoplastic agent. It is a member of quinolines, a member of pyrimidines, an aromatic ether, a member of cyclopropanes and an organofluorine compound.	To evaluate the model's predictions against the ground-truth attributes of the molecule, we first need to identify the functional claims made by the model and then compare them to the true attributes provided. **Model's Predicted Functional Claims:** 1. Receptor tyrosine kinase inhibitor 2. Apoptosis inducer 3. Potential for use in treatment of leukemia 4. Potential for use in treatment of colorectal cancer 5. EC 2.7.10.1 (receptor protein-tyrosine kinase) inhibitor 6. Antineoplastic agent **True Attributes of the Molecule:** - Anticancer - AXL Inhibitor **Analysis:** - **True Positives (TP)**: These are claims made by the model that are correct according to the true attributes. - 'AXL Inhibitor' matches with 'Receptor tyrosine kinase inhibitor' and 'EC 2.7.10.1 (receptor protein-tyrosine kinase) inhibitor' since AXL is a specific type of receptor tyrosine kinase. - 'Anticancer' can be considered a match for 'Antineoplastic agent'. - **False Positives (FP)**: These are claims made by the model that are not supported by the true attributes. - 'Apoptosis inducer' is not mentioned in the true attributes. - 'Potential for use in treatment of leukemia' - 'Potential for use in treatment of colorectal cancer' - **False Negatives (FN)**: These are true attributes not predicted by the model. - There are no false negatives in this case since all true attributes have corresponding predictions. **Counting:** - TP: 3 (AXL Inhibitor as Receptor tyrosine kinase inhibitor, AXL Inhibitor as EC 2.7.10.1 inhibitor, Anticancer as Antineoplastic agent) - FP: 3 (Apoptosis inducer, Potential for use in treatment of leukemia, Potential for use in treatment of colorectal cancer) - FN: 0 **Conclusion:** 'TP:3,FP:3,FN:0'	3	3	0	139533556	COc1cc2nccc(Oc3ccc(Nc4nn(C)cc4C(=O)Nc4ccc(F)cc4)cc3F)c2cc1OC	O=C(Nc1ccccc1)c1c[nH]nc1Nc1ccc(Oc2ccnc3ccccc23)cc1	{'Anticancer', 'AXL Inhibitor'}	CN1C=C(C(=N1)NC2=CC(=C(C=C2)OC3=C4C=C(C(=CC4=NC=C3)OC)OC)F)C(=O)NC5=CC=C(C=C5)F	The molecule is a member of the class of quinolines that acts as a receptor tyrosine kinase inhibitor and apoptosis inducer with potential for use in treatment of leukemia and colorectal cancer. It has a role as an EC 2.7.10.1 (receptor protein-tyrosine kinase) inhibitor, an apoptosis inducer and an antineoplastic agent. It is a member of quinolines, a member of pyrimidines, an aromatic ether, a member of cyclopropanes and an organofluorine compound.
{'Anti-Fibrotic'}	The molecule is a carboxamide that is cyantraniliprole in which the bromine atom has been replaced by a [5-(aminomethyl)-2H-tetrazol-2-yl]methyl group. It is a highly potent, selective and orally bioavailable Porcupine inhibitor (a Wnt signalling inhibitor). It has a role as a Wnt signalling inhibitor. It is a member of tetrazoles, a member of tetrazoles, a member of pyrazoles, an organochlorine compound and a secondary carboxamide.	From the model's prediction, the functional claims about the molecule are: 1. It is a highly potent, selective and orally bioavailable Porcupine inhibitor (a Wnt signalling inhibitor). 2. It has a role as a Wnt signalling inhibitor. The true attributes of the molecule are: - Anti-Fibrotic To compute TP (True Positives), FP (False Positives), and FN (False Negatives): - **True Positives (TP)**: These are the correctly predicted attributes. Since the model's prediction about the molecule being a Wnt signalling inhibitor is not confirmed by the true attributes (which only mention "Anti-Fibrotic"), there are no TPs. - **False Positives (FP)**: These are the attributes predicted by the model that are not confirmed by the true attributes. The claims about being a potent, selective, and orally bioavailable Porcupine inhibitor, and its role as a Wnt signalling inhibitor, are not supported by the true attribute provided. Hence, these are FPs. There are 2 FPs. - **False Negatives (FN)**: These are the attributes that are true but were not predicted by the model. Since "Anti-Fibrotic" is not mentioned in the model's prediction, this is an FN. There is 1 FN. Therefore, the calculation is: 'TP:0,FP:2,FN:1'	0	2	1	126641967	Nc1nc(N2CCC(N3CC(=O)NC[C@@H]3Cc3ccc(Cl)cc3)CC2)n[nH]1	O=C1CN(C2CCN(c3nc[nH]n3)CC2)C(Cc2ccccc2)CN1	{'Anti-Fibrotic'}	C1CN(CCC1N2CC(=O)NC[C@@H]2CC3=CC=C(C=C3)Cl)C4=NNC(=N4)N	The molecule is a carboxamide that is cyantraniliprole in which the bromine atom has been replaced by a [5-(aminomethyl)-2H-tetrazol-2-yl]methyl group. It is a highly potent, selective and orally bioavailable Porcupine inhibitor (a Wnt signalling inhibitor). It has a role as a Wnt signalling inhibitor. It is a member of tetrazoles, a member of tetrazoles, a member of pyrazoles, an organochlorine compound and a secondary carboxamide.
{'ULK1 Inhibitor', 'Autophagy'}	The molecule is a member of the class of phenylureas that is urea in which one of the nitrogens is substituted by a 2-amino-5-cyclohexylphenyl group, while the other is substituted by a phenyl group which, in turn, is substituted at the para position by a [2-(p-phenyl-1H-pyrazol-3-yl)ethyl]amino group. It is an FLT3 (fms-like tyrosine kinase 3)and Wnt/beta-catenin signaling inhibitor. It has a role as a tyrosine kinase inhibitor and a Wnt signalling inhibitor. It is a member of phenylureas, a member of pyrazoles, a member of cyclohexanols and a secondary amino compound.	From the prediction, the functional attributes of the molecule are: 1. FLT3 inhibitor 2. Wnt/beta-catenin signaling inhibitor 3. Tyrosine kinase inhibitor 4. Wnt signalling inhibitor The true attributes of the molecule are: 1. ULK1 Inhibitor 2. Autophagy To compute TP (True Positives), FP (False Positives), and FN (False Negatives): - **True Positives (TP)**: These are the predicted attributes that are correctly predicted as being true. In this case, there are no correct predictions matching the true attributes. Thus, TP = 0. - **False Positives (FP)**: These are the attributes that are predicted but are not true. All the predicted functional attributes (FLT3 inhibitor, Wnt/beta-catenin signaling inhibitor, Tyrosine kinase inhibitor, Wnt signalling inhibitor) are not listed in the true attributes. Thus, FP = 4. - **False Negatives (FN)**: These are the true attributes that were not predicted. Both ULK1 Inhibitor and Autophagy are not predicted. Thus, FN = 2. Therefore, the final counts are: 'TP:0,FP:4,FN:2'	0	4	2	145957913	NC1CCCC(C(=O)Nc2ccc3[nH]nc(Nc4ccnc5ccccc45)c3c2)C1	O=C(Nc1ccc2[nH]nc(Nc3ccnc4ccccc34)c2c1)C1CCCCC1	{'ULK1 Inhibitor', 'Autophagy'}	C1CC(CC(C1)N)C(=O)NC2=CC3=C(C=C2)NN=C3NC4=CC=NC5=CC=CC=C54	The molecule is a member of the class of phenylureas that is urea in which one of the nitrogens is substituted by a 2-amino-5-cyclohexylphenyl group, while the other is substituted by a phenyl group which, in turn, is substituted at the para position by a [2-(p-phenyl-1H-pyrazol-3-yl)ethyl]amino group. It is an FLT3 (fms-like tyrosine kinase 3)and Wnt/beta-catenin signaling inhibitor. It has a role as a tyrosine kinase inhibitor and a Wnt signalling inhibitor. It is a member of phenylureas, a member of pyrazoles, a member of cyclohexanols and a secondary amino compound.
{'MAO A Inhibitor', 'Metal Chelator', 'Acetylcholinesterase Inhibitor'}	The molecule is a member of the class of piperidines that is N-propylpiperidine in which the methyl hydrogens have been replaced by hydroxy, phenyl, and 5-norbornen-2-yl groups. A muscarinic antagonist affecting both the central and peripheral nervous systems, it is used in the treatment of all forms of Parkinson's disease. It has a role as a muscarinic antagonist, a parasympatholytic, an antiparkinson drug, an antidyskinesia agent and an antidote to sarin poisoning. It is a member of piperidines, a nitrile and a tertiary amino compound.	From the prediction, the functional attributes of the molecule are listed as: 1. Muscarinic antagonist 2. Parasympatholytic 3. Antiparkinson drug 4. Antidyskinesia agent 5. Antidote to sarin poisoning The true attributes of the molecule are: 1. MAO A Inhibitor 2. Metal Chelator 3. Acetylcholinesterase Inhibitor To compute the TP (True Positives), FP (False Positives), and FN (False Negatives): - **True Positives (TP)**: These are the predicted attributes that are correctly identified and are also in the list of true attributes. In this case, there are no overlapping attributes between the predicted and true attributes. Thus, TP = 0. - **False Positives (FP)**: These are the predicted attributes that are not in the list of true attributes. Since none of the predicted attributes match the true attributes, all predicted attributes are false positives. Thus, FP = 5 (muscarinic antagonist, parasympatholytic, antiparkinson drug, antidyskinesia agent, antidote to sarin poisoning). - **False Negatives (FN)**: These are the true attributes that were not predicted. All the true attributes are missing from the prediction. Thus, FN = 3 (MAO A Inhibitor, Metal Chelator, Acetylcholinesterase Inhibitor). Therefore, the final counts are: TP:0,FP:5,FN:3	0	5	3	134153338	C#CCN(Cc1ccc2cccc(O)c2n1)C(C#N)CC1CCN(Cc2ccccc2)CC1	c1ccc(CN2CCC(CCNCc3ccc4ccccc4n3)CC2)cc1	{'MAO A Inhibitor', 'Metal Chelator', 'Acetylcholinesterase Inhibitor'}	C#CCN(CC1=NC2=C(C=CC=C2O)C=C1)C(CC3CCN(CC3)CC4=CC=CC=C4)C#N	The molecule is a member of the class of piperidines that is N-propylpiperidine in which the methyl hydrogens have been replaced by hydroxy, phenyl, and 5-norbornen-2-yl groups. A muscarinic antagonist affecting both the central and peripheral nervous systems, it is used in the treatment of all forms of Parkinson's disease. It has a role as a muscarinic antagonist, a parasympatholytic, an antiparkinson drug, an antidyskinesia agent and an antidote to sarin poisoning. It is a member of piperidines, a nitrile and a tertiary amino compound.
{'Macrophage TNF-alpha Inducer'}	The molecule is a carboxylic ester resulting from the formal condensation of the carboxy group of (2Z)-3-(4-oxo-4H-chromen-2-yl)but-2-enoic acid with the hydroxy group of morpholine. It is an inhibitor of tyrosine kinases FLT3, PDGFR and KIT. It has a role as an EC 2.7.10.1 (receptor protein-tyrosine kinase) inhibitor. It is a member of morpholines, a member of phenols, an aromatic ether, a carboxylic ester and a tertiary carboxamide. It derives from a morpholine and a morpholine.	From the prediction, the functional claims about the molecule are: 1. It is an inhibitor of tyrosine kinases FLT3, PDGFR, and KIT. 2. It has a role as an EC 2.7.10.1 (receptor protein-tyrosine kinase) inhibitor. The true attribute of the molecule is: - It is a Macrophage TNF-alpha Inducer. To evaluate the prediction: - True Positives (TP) are the correctly predicted attributes that match the true attributes. In this case, there are no matches between the predicted functional roles and the true attribute. - False Positives (FP) are the attributes predicted that do not match the true attributes. Both predicted roles (as various inhibitors) do not match the true attribute of being a Macrophage TNF-alpha Inducer, so there are 2 false positives. - False Negatives (FN) are the true attributes that were not predicted. The role as a Macrophage TNF-alpha Inducer was not predicted, so there is 1 false negative. Therefore, the evaluation of the prediction is: TP:0,FP:2,FN:1	0	2	1	44588874	O=C(/C=C\c1ccco1)Oc1ccc(/C=N\NC(=O)c2ccc3c(c2)OCO3)cc1	O=C(C=Cc1ccco1)Oc1ccc(C=NNC(=O)c2ccc3c(c2)OCO3)cc1	{'Macrophage TNF-alpha Inducer'}	C1OC2=C(O1)C=C(C=C2)C(=O)N/N=C\C3=CC=C(C=C3)OC(=O)/C=C\C4=CC=CO4	The molecule is a carboxylic ester resulting from the formal condensation of the carboxy group of (2Z)-3-(4-oxo-4H-chromen-2-yl)but-2-enoic acid with the hydroxy group of morpholine. It is an inhibitor of tyrosine kinases FLT3, PDGFR and KIT. It has a role as an EC 2.7.10.1 (receptor protein-tyrosine kinase) inhibitor. It is a member of morpholines, a member of phenols, an aromatic ether, a carboxylic ester and a tertiary carboxamide. It derives from a morpholine and a morpholine.
{'PHD2 Inhibitor'}	The molecule is a sulfone resulting from the oxidation of the sulfur attached to one of the phenyl groups of GW 501516. It is a urinary metabolite of GW 501516 (a failed drug candidate and gene doping agent whose use by athletes has been prohibited by the World Anti-Doping Agency), so detection of the sulfone in sports drugs testing can be used to prove GW 501516 doping. It is a sulfone, a member of 1,3-thiazoles, an aromatic amine, a monocarboxylic acid and an organic sulfide. It derives from a GW 501516 sulfoxide and a GW 501516.	From the prediction, the functional attributes of the molecule are: 1. It is a urinary metabolite of GW 501516. 2. Detection of the sulfone in sports drugs testing can be used to prove GW 501516 doping. The true attribute of the molecule is: - PHD2 Inhibitor Analyzing the claims: - "It is a urinary metabolite of GW 501516" and "Detection of the sulfone in sports drugs testing can be used to prove GW 501516 doping" are not related to being a PHD2 Inhibitor. These are therefore false positives. - The attribute "PHD2 Inhibitor" is not mentioned in the prediction, making it a false negative. Thus, the counts are: - True Positives (TP): 0 (no correct functional attributes predicted) - False Positives (FP): 2 (two incorrect functional attributes predicted) - False Negatives (FN): 1 (one true attribute not predicted) Therefore, the final evaluation is: 'TP:0,FP:2,FN:1'	0	2	1	44568251	O=C(O)Cc1csc(=NC(=O)CS(=O)(=O)c2ccc(-c3ccccc3)cc2)n1O	O=C(CS(=O)(=O)c1ccc(-c2ccccc2)cc1)N=c1[nH]ccs1	{'PHD2 Inhibitor'}	C1=CC=C(C=C1)C2=CC=C(C=C2)S(=O)(=O)CC(=O)N=C3N(C(=CS3)CC(=O)O)O	The molecule is a sulfone resulting from the oxidation of the sulfur attached to one of the phenyl groups of GW 501516. It is a urinary metabolite of GW 501516 (a failed drug candidate and gene doping agent whose use by athletes has been prohibited by the World Anti-Doping Agency), so detection of the sulfone in sports drugs testing can be used to prove GW 501516 doping. It is a sulfone, a member of 1,3-thiazoles, an aromatic amine, a monocarboxylic acid and an organic sulfide. It derives from a GW 501516 sulfoxide and a GW 501516.
{'Quorum Sensing Modulator'}	The molecule is a member of the class of benzamides that is benzamide substituted by a methoxy group at position 4 and a 3-oxo-3-(pyrrolidin-1-yl)propyl group at the nitrogen atom. It has been isolated from Penicillium chrysogenum. It has a role as a Penicillium metabolite. It is a member of pyrrolidines, a monocarboxylic acid amide and an aromatic ether.	From the prediction, the functional attributes of the molecule are: 1. It has been isolated from Penicillium chrysogenum. 2. It has a role as a Penicillium metabolite. The true attribute of the molecule is: - Quorum Sensing Modulator Analyzing the predicted attributes against the true attribute: - "It has been isolated from Penicillium chrysogenum" and "It has a role as a Penicillium metabolite" are not mentioned in the true attributes. These are therefore False Positives (FP). - "Quorum Sensing Modulator" is not predicted in the model's claims. This is a False Negative (FN). True Positives (TP) are the correctly predicted attributes that match the true attributes. Since none of the predicted attributes match the true attribute, there are no True Positives. Thus, the evaluation is: TP:0,FP:2,FN:1	0	2	1	5194628	COc1ccc(CC(=O)NC2CCSC2=O)cc1	O=C(Cc1ccccc1)NC1CCSC1=O	{'Quorum Sensing Modulator'}	COC1=CC=C(C=C1)CC(=O)NC2CCSC2=O	The molecule is a member of the class of benzamides that is benzamide substituted by a methoxy group at position 4 and a 3-oxo-3-(pyrrolidin-1-yl)propyl group at the nitrogen atom. It has been isolated from Penicillium chrysogenum. It has a role as a Penicillium metabolite. It is a member of pyrrolidines, a monocarboxylic acid amide and an aromatic ether.
{'Fatty Acid Synthesis', 'Antimalarial'}	The molecule is a member of the class of 2-pyranones that is 2H-pyran-2-one substituted by a methoxy group at position 4, a methyl group at position 3 and a 3-methyl-5-phenylhex-1-en-1-yl group at position 6. It has been isolated from an endophytic fungus Aspergillus niger. It has a role as an Aspergillus metabolite and an antineoplastic agent. It is a member of 2-pyranones and a methyl ketone.	From the prediction, the functional attributes of the molecule are: 1. Aspergillus metabolite 2. Antineoplastic agent The true attributes of the molecule are: 1. Fatty Acid Synthesis 2. Antimalarial To compute TP (True Positives), FP (False Positives), and FN (False Negatives): - **True Positives (TP)**: These are the correctly predicted attributes. There are no matches between the predicted and true attributes, so TP = 0. - **False Positives (FP)**: These are the attributes predicted by the model that are not true. Both predicted attributes ("Aspergillus metabolite" and "Antineoplastic agent") are not in the true attributes list, so FP = 2. - **False Negatives (FN)**: These are the true attributes that were not predicted by the model. Both "Fatty Acid Synthesis" and "Antimalarial" were not predicted, so FN = 2. Therefore, the final counts are: 'TP:0,FP:2,FN:2'	0	2	2	44564022	C/C(=C/C(=O)OC(C)c1ccccc1)OP1(=O)OC(C)C(C)O1	O=C(C=COP1(=O)OCCO1)OCc1ccccc1	{'Fatty Acid Synthesis', 'Antimalarial'}	CC1C(OP(=O)(O1)O/C(=C\C(=O)OC(C)C2=CC=CC=C2)/C)C	The molecule is a member of the class of 2-pyranones that is 2H-pyran-2-one substituted by a methoxy group at position 4, a methyl group at position 3 and a 3-methyl-5-phenylhex-1-en-1-yl group at position 6. It has been isolated from an endophytic fungus Aspergillus niger. It has a role as an Aspergillus metabolite and an antineoplastic agent. It is a member of 2-pyranones and a methyl ketone.
{'Gastric Cancer', 'Apoptosis Inducer', 'Antiproliferative'}	The molecule is a thienopyrimidine that is thieno[2,3-d]pyrimidine which is substituted at position 4 by a benzylsulfanediyl group and at position 5 by a 4-(piperidin-1-yl)phenyl group. It is a potent, selective, reversible, and ATP-competitive inhibitor of AMPK (AMP-activated protein kinase, EC 2.7.11.31) and a selective inhibitor of bone morphogenetic protein (BMP) signaling. It has a role as an EC 2.7.11.31 [hydroxymethylglutaryl-CoA reductase (NADPH)] kinase inhibitor and a bone morphogenetic protein receptor antagonist. It is a thienopyrimidine, a member of piperidines, an aryl sulfide and a member of benzenes.	From the prediction, the functional claims about the molecule are: 1. Potent, selective, reversible, and ATP-competitive inhibitor of AMPK. 2. Selective inhibitor of bone morphogenetic protein (BMP) signaling. 3. EC 2.7.11.31 [hydroxymethylglutaryl-CoA reductase (NADPH)] kinase inhibitor. 4. Bone morphogenetic protein receptor antagonist. The true attributes of the molecule are: - Gastric Cancer - Apoptosis Inducer - Antiproliferative To evaluate the prediction: - True Positives (TP): These are the correctly predicted attributes. None of the predicted functional attributes match the true attributes. - False Positives (FP): These are the attributes predicted incorrectly. All the predicted functional attributes (1, 2, 3, 4) are not mentioned in the true attributes, so all are false positives. - False Negatives (FN): These are the true attributes that were not predicted. All the true attributes (Gastric Cancer, Apoptosis Inducer, Antiproliferative) were not predicted, so all are false negatives. Thus, the evaluation is: TP:0,FP:4,FN:3	0	4	3	145955030	CCCSc1nc(Sc2nc3ccccc3s2)c2nc(Nc3ccccc3)sc2n1	c1ccc(Nc2nc3c(Sc4nc5ccccc5s4)ncnc3s2)cc1	{'Gastric Cancer', 'Apoptosis Inducer', 'Antiproliferative'}	CCCSC1=NC2=C(C(=N1)SC3=NC4=CC=CC=C4S3)N=C(S2)NC5=CC=CC=C5	The molecule is a thienopyrimidine that is thieno[2,3-d]pyrimidine which is substituted at position 4 by a benzylsulfanediyl group and at position 5 by a 4-(piperidin-1-yl)phenyl group. It is a potent, selective, reversible, and ATP-competitive inhibitor of AMPK (AMP-activated protein kinase, EC 2.7.11.31) and a selective inhibitor of bone morphogenetic protein (BMP) signaling. It has a role as an EC 2.7.11.31 [hydroxymethylglutaryl-CoA reductase (NADPH)] kinase inhibitor and a bone morphogenetic protein receptor antagonist. It is a thienopyrimidine, a member of piperidines, an aryl sulfide and a member of benzenes.
{'Antifungal', 'Antimicrobial'}	The molecule is a member of the class of benzyl alcohols that is benzyl alcohol in which the hydrogens at positions 3 and 4 of the phenyl group are substituted by a methoxy group and a hydroxy group, respectively. It has a role as a fungal metabolite. It is a member of benzyl alcohols, a monomethoxybenzene and a member of phenols.	From the prediction provided, the only functional attribute claim about the molecule is that it "has a role as a fungal metabolite." This claim suggests that the molecule is involved in the metabolism of fungi, which can be related to its antifungal properties. Therefore, this claim can be considered a true positive (TP) since it aligns with the molecule's true attribute of being "Antifungal." There are no other functional claims in the prediction that match the true attributes of "Antimicrobial." Therefore, this results in a false negative (FN) because the model failed to predict this attribute. There are no false positive (FP) claims in the prediction, as the only functional claim made is supported by the true attributes. Thus, the evaluation of the prediction against the true attributes is: TP:1,FP:0,FN:1	1	0	1	127038524	COc1ccc(CN2CC(CO)=C(OCc3ccccc3)C2=O)cc1	O=C1C(OCc2ccccc2)=CCN1Cc1ccccc1	{'Antifungal', 'Antimicrobial'}	COC1=CC=C(C=C1)CN2CC(=C(C2=O)OCC3=CC=CC=C3)CO	The molecule is a member of the class of benzyl alcohols that is benzyl alcohol in which the hydrogens at positions 3 and 4 of the phenyl group are substituted by a methoxy group and a hydroxy group, respectively. It has a role as a fungal metabolite. It is a member of benzyl alcohols, a monomethoxybenzene and a member of phenols.
{'HIV-1 PR/RT Inhibitor'}	The molecule is a member of the class of pyridopyrimidines that is 2-amino-5,6,7,8-tetrahydropyrido[2,3-d]pyrimidin-7(8H)-one carrying additional (1,5-dimethylpyrrolidin-1-yl)methyl and 4-chloro-3-fluorophenoxy substituents at positions 2 and 6 respectively. It is a member of pyridopyrimidines, a nitrile, an aromatic ether, a member of monochlorobenzenes, a member of monofluorobenzenes and a pyridopyrimidine.	From the provided information, the model's prediction about the molecule does not include any functional attributes (like biological activity or therapeutic use); it only describes the chemical structure and class of the molecule. The true attribute of the molecule is that it is an 'HIV-1 PR/RT Inhibitor'. **True Positives (TP)**: These are correctly predicted attributes. Since the model did not predict any functional attributes, there are no true positives. **False Positives (FP)**: These are attributes predicted by the model that are incorrect or not mentioned in the true attributes. Since the model did not predict any functional attributes, there are no false positives. **False Negatives (FN)**: These are true attributes that the model failed to predict. The model failed to predict that the molecule is an 'HIV-1 PR/RT Inhibitor', so there is 1 false negative. Therefore, the evaluation of the model's prediction in terms of TP, FP, and FN is: 'TP:0,FP:0,FN:1'	0	0	1	44577721	Cn1c(Cc2ccc(C3CC3)c(Oc3cc(Cl)cc(C#N)c3)c2F)n[nH]c1=O	O=c1[nH]nc(Cc2ccc(C3CC3)c(Oc3ccccc3)c2)[nH]1	{'HIV-1 PR/RT Inhibitor'}	CN1C(=NNC1=O)CC2=C(C(=C(C=C2)C3CC3)OC4=CC(=CC(=C4)C#N)Cl)F	The molecule is a member of the class of pyridopyrimidines that is 2-amino-5,6,7,8-tetrahydropyrido[2,3-d]pyrimidin-7(8H)-one carrying additional (1,5-dimethylpyrrolidin-1-yl)methyl and 4-chloro-3-fluorophenoxy substituents at positions 2 and 6 respectively. It is a member of pyridopyrimidines, a nitrile, an aromatic ether, a member of monochlorobenzenes, a member of monofluorobenzenes and a pyridopyrimidine.
{'mGAT2 Inhibitor', 'GABA-Transporter Inhibitor', 'mGAT3 Inhibitor'}	The molecule is a member of the class of triazoles that is 3,3-dimethyl-1-(1,2,4-triazol-1-yl)butane-1,2-diol substituted at position O-1 by a biphenyl-4-yl group. It is a member of biphenyls, a member of triazoles and a secondary amino compound.	From the provided information, the model's prediction about the molecule does not include any functional attributes (like biological activity or pharmacological action). Instead, it only describes the chemical structure and class of the molecule. The true attributes of the molecule are: - mGAT2 Inhibitor - GABA-Transporter Inhibitor - mGAT3 Inhibitor Since the model's prediction does not mention any of these functional attributes, we can analyze the TP (True Positives), FP (False Positives), and FN (False Negatives) as follows: - **True Positives (TP)**: These are correctly predicted attributes. Since the model did not predict any functional attributes, there are no true positives. **TP = 0**. - **False Positives (FP)**: These are attributes predicted by the model that are not true. Since the model did not predict any functional attributes, there are no false positives. **FP = 0**. - **False Negatives (FN)**: These are true attributes that the model failed to predict. Since the model did not predict any of the true functional attributes (mGAT2 Inhibitor, GABA-Transporter Inhibitor, mGAT3 Inhibitor), all these are false negatives. **FN = 3** (one for each missed attribute). Therefore, the final evaluation is: 'TP:0,FP:0,FN:3'	0	0	3	56597356	CC(C)(C)CC(C)(C)n1nnnc1CNCCC(c1ccccc1)c1ccccc1	c1ccc(C(CCNCc2nnn[nH]2)c2ccccc2)cc1	{'mGAT2 Inhibitor', 'GABA-Transporter Inhibitor', 'mGAT3 Inhibitor'}	CC(C)(C)CC(C)(C)N1C(=NN=N1)CNCCC(C2=CC=CC=C2)C3=CC=CC=C3	The molecule is a member of the class of triazoles that is 3,3-dimethyl-1-(1,2,4-triazol-1-yl)butane-1,2-diol substituted at position O-1 by a biphenyl-4-yl group. It is a member of biphenyls, a member of triazoles and a secondary amino compound.
{'MERS-CoV Inhibitor', '3CL Protease Inhibitor'}	The molecule is a sulfonamide with a structure based on that of sulfanilamide substituted on the sulfonamide nitrogen by a (2R,3S)-4-phenyl-2-(methanesulfonyl)-3-(benzoyloxy)propyl group. It is a pro-drug of the HIV protease inhibitor and antiviral drug amprenavir. It has a role as a prodrug. It is a sulfonamide, a member of benzamides, an ether, a member of pyrrolidin-2-ones and a sulfonamide antibiotic.	From the prediction, the functional claims about the molecule are: 1. It is a pro-drug of the HIV protease inhibitor and antiviral drug amprenavir. 2. It has a role as a prodrug. 3. It is a sulfonamide antibiotic. The true attributes of the molecule are: - MERS-CoV Inhibitor - 3CL Protease Inhibitor Analyzing the claims: - None of the predicted functional claims match the true attributes directly. True Positives (TP): There are no correct predictions that match the true attributes. False Positives (FP): All predicted functional claims (3 claims) are incorrect as they do not match the true attributes. False Negatives (FN): There are two true attributes that were not predicted. Thus, the evaluation is: TP:0,FP:3,FN:2	0	3	2	145972736	CC(C)C[C@H](NC(=O)OC1(Cc2ccccc2)CCN(S(C)(=O)=O)CC1)C(=O)N[C@H](C=O)C[C@@H]1CCNC1=O	O=C(CNC(=O)OC1(Cc2ccccc2)CCNCC1)NCCC1CCNC1=O	{'MERS-CoV Inhibitor', '3CL Protease Inhibitor'}	CC(C)C[C@@H](C(=O)N[C@@H](C[C@@H]1CCNC1=O)C=O)NC(=O)OC2(CCN(CC2)S(=O)(=O)C)CC3=CC=CC=C3	The molecule is a sulfonamide with a structure based on that of sulfanilamide substituted on the sulfonamide nitrogen by a (2R,3S)-4-phenyl-2-(methanesulfonyl)-3-(benzoyloxy)propyl group. It is a pro-drug of the HIV protease inhibitor and antiviral drug amprenavir. It has a role as a prodrug. It is a sulfonamide, a member of benzamides, an ether, a member of pyrrolidin-2-ones and a sulfonamide antibiotic.
{'PPAR Alpha/Gamma Agonist'}	The molecule is a monocarboxylic acid that is (S)-hydratropic acid substituted at position 3 on the phenyl ring by a benzyl group. A cyclooxygenase inhibitor, it is used to relieve short-term pain, such as muscular pain, dental pain and dysmenorrhoea. It has a role as a non-steroidal anti-inflammatory drug, a cyclooxygenase 1 inhibitor, a cyclooxygenase 2 inhibitor and a non-narcotic analgesic. It is a monocarboxylic acid and a member of benzenes. It derives from a (S)-hydratropic acid.	From the model's prediction, the functional attributes of the molecule are: 1. Cyclooxygenase inhibitor 2. Used to relieve short-term pain, such as muscular pain, dental pain, and dysmenorrhoea 3. Non-steroidal anti-inflammatory drug (NSAID) 4. Cyclooxygenase 1 inhibitor 5. Cyclooxygenase 2 inhibitor 6. Non-narcotic analgesic The true attribute of the molecule is: - PPAR Alpha/Gamma Agonist Analyzing the predicted attributes against the true attribute: - None of the predicted attributes match the true attribute of being a PPAR Alpha/Gamma Agonist. Therefore: - True Positives (TP): 0 (no predicted attribute correctly matches the true attribute) - False Positives (FP): 6 (all predicted attributes are incorrect as none of them mention PPAR Alpha/Gamma Agonist) - False Negatives (FN): 1 (the true attribute of being a PPAR Alpha/Gamma Agonist was not predicted) Thus, the final evaluation is: 'TP:0,FP:6,FN:1'	0	6	1	44431884	CCO[C@@H](Cc1ccc(CCC(OC(=S)NCC2CCCCC2)c2ccccc2)cc1)C(=O)O	S=C(NCC1CCCCC1)OC(CCc1ccccc1)c1ccccc1	{'PPAR Alpha/Gamma Agonist'}	CCO[C@@H](CC1=CC=C(C=C1)CCC(C2=CC=CC=C2)OC(=S)NCC3CCCCC3)C(=O)O	The molecule is a monocarboxylic acid that is (S)-hydratropic acid substituted at position 3 on the phenyl ring by a benzyl group. A cyclooxygenase inhibitor, it is used to relieve short-term pain, such as muscular pain, dental pain and dysmenorrhoea. It has a role as a non-steroidal anti-inflammatory drug, a cyclooxygenase 1 inhibitor, a cyclooxygenase 2 inhibitor and a non-narcotic analgesic. It is a monocarboxylic acid and a member of benzenes. It derives from a (S)-hydratropic acid.
{'Apoptosis', 'Antibiotic'}	The molecule is a pyrimidine 2',3'-dideoxyribonucleoside that is thymine in which the hydroxy group at position 2' has been replaced by a methyl group. It is a thymidine hypermodification replacing 30% of thymidine in the DNA of the Pseudomonas phage M6. It is a pyrimidine 2',3'-dideoxyribonucleoside and a thioester. It derives from a thymine.	From the model's prediction, the functional attributes of the molecule are: 1. It is a thymidine hypermodification replacing 30% of thymidine in the DNA of the Pseudomonas phage M6. The true attributes of the molecule are: 1. Apoptosis 2. Antibiotic Analyzing the claims: - The claim about being a thymidine hypermodification in Pseudomonas phage M6 does not match with either of the true attributes (Apoptosis, Antibiotic). True Positives (TP): There are no correct predictions matching the true attributes. False Positives (FP): The claim about being a thymidine hypermodification is incorrect given the true attributes. False Negatives (FN): Both true attributes (Apoptosis, Antibiotic) were not predicted. Thus, the evaluation is: TP:0,FP:1,FN:2	0	1	2	127036153	CCC[C@H](c1c(C)[nH][nH]c1=O)c1c(O)[nH]c(=S)[nH]c1=O	O=c1[nH][nH]cc1Cc1c[nH]c(=S)[nH]c1=O	{'Apoptosis', 'Antibiotic'}	CCC[C@H](C1=C(NNC1=O)C)C2=C(NC(=S)NC2=O)O	The molecule is a pyrimidine 2',3'-dideoxyribonucleoside that is thymine in which the hydroxy group at position 2' has been replaced by a methyl group. It is a thymidine hypermodification replacing 30% of thymidine in the DNA of the Pseudomonas phage M6. It is a pyrimidine 2',3'-dideoxyribonucleoside and a thioester. It derives from a thymine.
{'Cognition'}	The molecule is an N-arylpiperazine that is piperazine in which the hydrogen attached to the nitrogen at position 1 is replaced by a 3-isopropylpiperazin-1-yl group, while the hydrogen attached to the nitrogen at position 4 is replaced by a (p-isopropylpiperazin-1-yl)carbonyl group. Tandutinib is an inhibitor of tyrosine kinases FLT3, PDGFR and KIT. It has a role as an antineoplastic agent and an EC 2.7.10.1 (receptor protein-tyrosine kinase) inhibitor. It is a N-carbamoylpiperazine, a N-arylpiperazine, a N-alkylpiperazine, a member of ureas, a tertiary amino compound and a member of ureas.	From the prediction provided, the functional attributes of the molecule are: 1. Inhibitor of tyrosine kinases FLT3, PDGFR, and KIT. 2. Antineoplastic agent. 3. EC 2.7.10.1 (receptor protein-tyrosine kinase) inhibitor. The true attribute of the molecule is: - Cognition To compute the TP (True Positives), FP (False Positives), and FN (False Negatives): - **True Positives (TP)**: These are the correctly predicted attributes that match the true attributes. In this case, there are no matches between the predicted functional attributes and the true attribute of cognition. Thus, TP = 0. - **False Positives (FP)**: These are the attributes predicted that do not match the true attributes. Since none of the predicted attributes (inhibitor of tyrosine kinases FLT3, PDGFR, KIT; antineoplastic agent; EC 2.7.10.1 inhibitor) match the true attribute of cognition, all predicted attributes are false positives. Thus, FP = 3. - **False Negatives (FN)**: These are the true attributes that were not predicted. The attribute of cognition was not predicted. Thus, FN = 1. Therefore, the final computation is: 'TP:0,FP:3,FN:1'	0	3	1	76314723	CC(C)N1CCN(C(=O)N2CCC3(CCCN(C4CCOCC4)C3)C2)CC1	O=C(N1CCNCC1)N1CCC2(CCCN(C3CCOCC3)C2)C1	{'Cognition'}	CC(C)N1CCN(CC1)C(=O)N2CCC3(C2)CCCN(C3)C4CCOCC4	The molecule is an N-arylpiperazine that is piperazine in which the hydrogen attached to the nitrogen at position 1 is replaced by a 3-isopropylpiperazin-1-yl group, while the hydrogen attached to the nitrogen at position 4 is replaced by a (p-isopropylpiperazin-1-yl)carbonyl group. Tandutinib is an inhibitor of tyrosine kinases FLT3, PDGFR and KIT. It has a role as an antineoplastic agent and an EC 2.7.10.1 (receptor protein-tyrosine kinase) inhibitor. It is a N-carbamoylpiperazine, a N-arylpiperazine, a N-alkylpiperazine, a member of ureas, a tertiary amino compound and a member of ureas.
{'USP7 Inhibitor', 'Oncology'}	The molecule is a member of the class of pyrazolopyrimidines that is the amide obtained from formal condensation of the carboxy group of 5-hydroxy-2-phenylpyrazolo[1,5-a]pyrimidine-6-carboxylic acid with the amino group of 2-amino-3-methylbutanenitrile. It is a member of pyrazolopyrimidines, a monocarboxylic acid amide, a member of phenols and a tertiary alcohol.	From the prediction provided, the claims about the molecule's functional attributes are: 1. It is a member of pyrazolopyrimidines. 2. It is a monocarboxylic acid amide. 3. It is a member of phenols. 4. It is a tertiary alcohol. The true attributes of the molecule are: - USP7 Inhibitor - Oncology Analyzing the claims: - None of the predicted functional attributes (member of pyrazolopyrimidines, monocarboxylic acid amide, member of phenols, tertiary alcohol) match the true attributes (USP7 Inhibitor, Oncology). True Positives (TP): There are no correct predictions about the molecule's functional attributes related to its true attributes. False Positives (FP): All four predicted attributes (member of pyrazolopyrimidines, monocarboxylic acid amide, member of phenols, tertiary alcohol) are incorrect as they do not match the true attributes. False Negatives (FN): There are two attributes (USP7 Inhibitor, Oncology) that were not predicted. Therefore, the evaluation is: TP:0,FP:4,FN:2	0	4	2	145961432	CC(CC(=O)N1CCC(O)(C(C)n2cnc3c(cnn3C)c2=O)CC1)c1ccccc1	O=C(CCc1ccccc1)N1CCC(Cn2cnc3[nH]ncc3c2=O)CC1	{'USP7 Inhibitor', 'Oncology'}	CC(CC(=O)N1CCC(CC1)(C(C)N2C=NC3=C(C2=O)C=NN3C)O)C4=CC=CC=C4	The molecule is a member of the class of pyrazolopyrimidines that is the amide obtained from formal condensation of the carboxy group of 5-hydroxy-2-phenylpyrazolo[1,5-a]pyrimidine-6-carboxylic acid with the amino group of 2-amino-3-methylbutanenitrile. It is a member of pyrazolopyrimidines, a monocarboxylic acid amide, a member of phenols and a tertiary alcohol.
{'NHE1 Inhibitor', 'Cardioprotective'}	The molecule is a tertiary carboxamide resulting from the formal condensation of the carboxy group of p-[(trifluoromethyl)sulfanyl]benzoic acid with the amino group of p-fluoroaniline. A carotenoid biosynthesis inhibitor, it is used as a herbicide for the control of broad-leaved weeds in cereal crops. It has a role as a herbicide, an agrochemical and a carotenoid biosynthesis inhibitor. It is a tertiary carboxamide, a member of (trifluoromethyl)benzenes, a member of monofluorobenzenes and a monocarboxylic acid amide.	From the prediction, the functional attributes of the molecule are identified as: 1. Carotenoid biosynthesis inhibitor 2. Herbicide 3. Agrochemical The true attributes of the molecule are: 1. NHE1 Inhibitor 2. Cardioprotective To compute the TP (True Positives), FP (False Positives), and FN (False Negatives): - **True Positives (TP)**: These are the correctly predicted attributes. There are no matching attributes between the predicted and true attributes. Therefore, TP = 0. - **False Positives (FP)**: These are the attributes predicted by the model that are not true. Since none of the predicted attributes (carotenoid biosynthesis inhibitor, herbicide, agrochemical) match the true attributes, all are false positives. Therefore, FP = 3. - **False Negatives (FN)**: These are the true attributes that were not predicted by the model. Since neither 'NHE1 Inhibitor' nor 'Cardioprotective' were predicted, both are false negatives. Therefore, FN = 2. Thus, the final counts are: TP:0,FP:3,FN:2 Exact form: 'TP:0,FP:3,FN:2'	0	3	2	44610104	NC(N)=NC(=O)c1ccc(C2CCN(C(=O)C3CC3)CC2)c(C(F)(F)F)c1	O=C(C1CC1)N1CCC(c2ccccc2)CC1	{'NHE1 Inhibitor', 'Cardioprotective'}	C1CC1C(=O)N2CCC(CC2)C3=C(C=C(C=C3)C(=O)N=C(N)N)C(F)(F)F	The molecule is a tertiary carboxamide resulting from the formal condensation of the carboxy group of p-[(trifluoromethyl)sulfanyl]benzoic acid with the amino group of p-fluoroaniline. A carotenoid biosynthesis inhibitor, it is used as a herbicide for the control of broad-leaved weeds in cereal crops. It has a role as a herbicide, an agrochemical and a carotenoid biosynthesis inhibitor. It is a tertiary carboxamide, a member of (trifluoromethyl)benzenes, a member of monofluorobenzenes and a monocarboxylic acid amide.
{'Melatonin Receptor Ligand'}	The molecule is a piperidinecarboxamide-based amide-type local anaesthetic (amide caine) in which (S)-N-propylpipecolic acid and 2,6-dimethylaniline are combined to form the amide bond. It has a role as a local anaesthetic. It is a piperidinecarboxamide and a ropivacaine.	From the prediction, the functional attribute claimed about the molecule is: - It has a role as a local anaesthetic. The true attribute of the molecule is: - Melatonin Receptor Ligand Breaking down the evaluation: - True Positives (TP): There are no correct predictions about the molecule's function as a melatonin receptor ligand. - False Positives (FP): The prediction incorrectly claims the molecule as a local anaesthetic. - False Negatives (FN): The prediction fails to identify the molecule's true function as a melatonin receptor ligand. Therefore, the evaluation is: TP:0,FP:1,FN:1	0	1	1	53318241	Cc1cccc(C2CCN(C(=O)C3CC3)CC2)c1	O=C(C1CC1)N1CCC(c2ccccc2)CC1	{'Melatonin Receptor Ligand'}	CC1=CC(=CC=C1)C2CCN(CC2)C(=O)C3CC3	The molecule is a piperidinecarboxamide-based amide-type local anaesthetic (amide caine) in which (S)-N-propylpipecolic acid and 2,6-dimethylaniline are combined to form the amide bond. It has a role as a local anaesthetic. It is a piperidinecarboxamide and a ropivacaine.
{'Proteasome Inhibitor'}	The molecule is l-Phenylalaninamide substituted at the amide nitrogen by a 1-(dihydroxyboranyl)-3-methylbutyl group and at N(alpha) by a pyrazin-2-ylcarbonyl group. It is a dipeptidyl boronic acid that reversibly inhibits the 26S proteasome. It has a role as an antineoplastic agent, a proteasome inhibitor, a protease inhibitor and an antiprotozoal drug. It is an amino acid amide, a member of pyrazines and a L-phenylalanine derivative. It derives from a boronic acid.	From the prediction, the functional attributes of the molecule are listed as: 1. Antineoplastic agent 2. Proteasome inhibitor 3. Protease inhibitor 4. Antiprotozoal drug The true attributes of the molecule are: - Proteasome inhibitor Now, let's classify these attributes: - True Positive (TP): Correctly predicted attributes that are true. - False Positive (FP): Attributes predicted but not true. - False Negative (FN): True attributes not predicted. Analysis: - TP: Proteasome inhibitor (correctly predicted and true) - FP: Antineoplastic agent, Protease inhibitor, Antiprotozoal drug (predicted but not true) - FN: None (all true attributes were predicted) Thus, the counts are: - TP: 1 (Proteasome inhibitor) - FP: 3 (Antineoplastic agent, Protease inhibitor, Antiprotozoal drug) - FN: 0 Final response: 'TP:1,FP:3,FN:0'	1	3	0	145963260	CC(C)C[C@H](NC(=O)[C@H](Cc1ccccc1)Oc1cnccn1)B(O)O	c1ccc(CCOc2cnccn2)cc1	{'Proteasome Inhibitor'}	B([C@H](CC(C)C)NC(=O)[C@H](CC1=CC=CC=C1)OC2=NC=CN=C2)(O)O	The molecule is l-Phenylalaninamide substituted at the amide nitrogen by a 1-(dihydroxyboranyl)-3-methylbutyl group and at N(alpha) by a pyrazin-2-ylcarbonyl group. It is a dipeptidyl boronic acid that reversibly inhibits the 26S proteasome. It has a role as an antineoplastic agent, a proteasome inhibitor, a protease inhibitor and an antiprotozoal drug. It is an amino acid amide, a member of pyrazines and a L-phenylalanine derivative. It derives from a boronic acid.
{'IKKBeta Inhibitor', 'NF-kappa B Inhibitor'}	The molecule is a member of the class of thiazolidinones that is rhodanine in which the two methylene hydrogens have been replaced by a thioxo group. It has a role as an Arabidopsis thaliana metabolite, an antineoplastic agent, an EC 4.1.1.17 (ornithine decarboxylase) inhibitor and a neuroprotective agent. It is a member of thiazolidines, an enone, an aromatic ether and a tertiary amino compound. It derives from a rhodanine.	From the prediction, the functional attributes of the molecule are listed as: 1. Arabidopsis thaliana metabolite 2. Antineoplastic agent 3. EC 4.1.1.17 (ornithine decarboxylase) inhibitor 4. Neuroprotective agent The true attributes of the molecule are: 1. IKKBeta Inhibitor 2. NF-kappa B Inhibitor **True Positives (TP)**: These are the predicted attributes that are correct according to the true attributes. In this case, there are no overlapping attributes between the predicted and true attributes. Therefore, TP = 0. **False Positives (FP)**: These are the predicted attributes that are not correct according to the true attributes. All the predicted functional attributes (Arabidopsis thaliana metabolite, antineoplastic agent, EC 4.1.1.17 inhibitor, neuroprotective agent) are not listed in the true attributes. Therefore, FP = 4. **False Negatives (FN)**: These are the true attributes that were not predicted. Both IKKBeta Inhibitor and NF-kappa B Inhibitor were not predicted. Therefore, FN = 2. Thus, the evaluation of the prediction is: 'TP:0,FP:4,FN:2'	0	4	2	70695138	CCN(CC)CCCOc1ccc(N2C(=O)/C(=C/c3ccncc3)SC2=S)cc1	O=C1C(=Cc2ccncc2)SC(=S)N1c1ccccc1	{'IKKBeta Inhibitor', 'NF-kappa B Inhibitor'}	CCN(CC)CCCOC1=CC=C(C=C1)N2C(=O)/C(=C/C3=CC=NC=C3)/SC2=S	The molecule is a member of the class of thiazolidinones that is rhodanine in which the two methylene hydrogens have been replaced by a thioxo group. It has a role as an Arabidopsis thaliana metabolite, an antineoplastic agent, an EC 4.1.1.17 (ornithine decarboxylase) inhibitor and a neuroprotective agent. It is a member of thiazolidines, an enone, an aromatic ether and a tertiary amino compound. It derives from a rhodanine.
{'5-HT(6) Receptor Antagonist'}	The molecule is a quinolone, a N-arylpiperazine, a N-alkylpiperazine, a dichlorobenzene, an aromatic ether and a delta-lactam. It has a role as a H1-receptor antagonist, a serotonergic agonist, a second generation antipsychotic and a drug metabolite.	From the prediction, the functional roles of the molecule are listed as: 1. H1-receptor antagonist 2. Serotonergic agonist 3. Second generation antipsychotic 4. Drug metabolite The true attribute of the molecule is: - 5-HT(6) Receptor Antagonist To evaluate the TP (True Positives), FP (False Positives), and FN (False Negatives): - **True Positives (TP)**: These are the predicted attributes that are correctly predicted as being true. In this case, none of the predicted functional roles match the true attribute of being a "5-HT(6) Receptor Antagonist." - **False Positives (FP)**: These are the attributes that are predicted but are not true. Since none of the predicted roles (H1-receptor antagonist, serotonergic agonist, second generation antipsychotic, drug metabolite) match the true attribute, all these predictions are false positives. There are 4 false positives. - **False Negatives (FN)**: These are the true attributes that were not predicted. The molecule's true role as a "5-HT(6) Receptor Antagonist" was not predicted. Therefore, there is 1 false negative. Thus, the evaluation of the prediction given the true attributes is: 'TP:0,FP:4,FN:1'	0	4	1	90656171	O=C1OC(c2ccccc2Cl)CN1c1cccc(OC2CCNCC2)c1	O=C1OC(c2ccccc2)CN1c1cccc(OC2CCNCC2)c1	{'5-HT(6) Receptor Antagonist'}	C1CNCCC1OC2=CC=CC(=C2)N3CC(OC3=O)C4=CC=CC=C4Cl	The molecule is a quinolone, a N-arylpiperazine, a N-alkylpiperazine, a dichlorobenzene, an aromatic ether and a delta-lactam. It has a role as a H1-receptor antagonist, a serotonergic agonist, a second generation antipsychotic and a drug metabolite.
{'Progesterone Receptor Modulator'}	The molecule is a member of the class of cyclopropanes carrying cyano and 4-tolyl substituents at positions 3 and 4 respectively. It is a member of cyclopropanes, a nitrile and a member of benzenes.	From the prediction provided, the claims about the molecule are related to its structural class and substituents, specifically: 1. Member of the class of cyclopropanes 2. Carrying cyano substituent 3. Carrying 4-tolyl substituent 4. Member of cyclopropanes (repeated) 5. A nitrile 6. Member of benzenes The true attribute of the molecule is: - Progesterone Receptor Modulator Since we are to ignore all claims about the molecule's structure and focus only on its functional attributes, we need to evaluate the prediction in terms of functional attributes only. **True Positives (TP)**: These are correctly predicted attributes. There are no correct predictions about the molecule being a progesterone receptor modulator or any other functional attribute in the prediction. **False Positives (FP)**: These are attributes predicted incorrectly or not applicable. All the predicted attributes (structural) are false positives in the context of functional attributes. **False Negatives (FN)**: These are attributes that are true but were not predicted. The molecule being a progesterone receptor modulator is not predicted, so this is a false negative. Given the context: - TP = 0 (no correct functional attributes predicted) - FP = 0 (no incorrect functional attributes predicted, only structural) - FN = 1 (progesterone receptor modulator not predicted) Therefore, the final evaluation is: 'TP:0,FP:0,FN:1'	0	0	1	45483811	CC1(C)CC(=O)c2ccc(-c3cccc(C#N)c3)cc21	O=C1CCc2cc(-c3ccccc3)ccc21	{'Progesterone Receptor Modulator'}	CC1(CC(=O)C2=C1C=C(C=C2)C3=CC=CC(=C3)C#N)C	The molecule is a member of the class of cyclopropanes carrying cyano and 4-tolyl substituents at positions 3 and 4 respectively. It is a member of cyclopropanes, a nitrile and a member of benzenes.
{'MetAP1 Inhibitor'}	The molecule is a thienopyrimidine that is thieno[2,3-d]pyrimidine which is substituted at position 4 by a morpholin-4-yl group and at position 5 by a morpholin-4-yl group. It is an EGFR kinase inhibitor used for the treatment of non-small cell lung cancer. It has a role as an epidermal growth factor receptor antagonist and an antineoplastic agent. It is a member of morpholines, a member of thienopyrimidines, a tertiary amino compound, a member of morpholines and a thienopyrimidine.	From the prediction, the functional attributes of the molecule are: 1. EGFR kinase inhibitor 2. Used for the treatment of non-small cell lung cancer 3. Role as an epidermal growth factor receptor antagonist 4. Role as an antineoplastic agent The true attribute of the molecule is: 1. MetAP1 Inhibitor Analyzing the predicted attributes against the true attribute: - None of the predicted functional attributes match the true attribute of being a MetAP1 Inhibitor. True Positives (TP): 0 (no predicted attributes correctly match the true attribute) False Positives (FP): 4 (all predicted attributes are incorrect given the true attribute) False Negatives (FN): 1 (the true attribute, MetAP1 Inhibitor, was not predicted) Therefore, the evaluation is: TP:0,FP:4,FN:1	0	4	1	44397531	O=C(Nc1nccs1)c1ncsc1CN1CCOCC1	O=C(Nc1nccs1)c1ncsc1CN1CCOCC1	{'MetAP1 Inhibitor'}	C1COCCN1CC2=C(N=CS2)C(=O)NC3=NC=CS3	The molecule is a thienopyrimidine that is thieno[2,3-d]pyrimidine which is substituted at position 4 by a morpholin-4-yl group and at position 5 by a morpholin-4-yl group. It is an EGFR kinase inhibitor used for the treatment of non-small cell lung cancer. It has a role as an epidermal growth factor receptor antagonist and an antineoplastic agent. It is a member of morpholines, a member of thienopyrimidines, a tertiary amino compound, a member of morpholines and a thienopyrimidine.
{'Anticancer'}	The molecule is a thioxanthene derivative having a methyl substituent at the 1-position and an N-[(5-methyl-1,3-thiazol-2-yl)amino] substituent at the 4-position. Formerly used for the treatment of schistosomiasis. It is a prodrug, being metabolised to hycanthone. It has a role as a schistosomicide drug, an antineoplastic agent, a photosensitizing agent, an EC 5.99.1.2 (DNA topoisomerase) inhibitor, an EC 5.99.1.3 [DNA topoisomerase (ATP-hydrolysing)] inhibitor, a prodrug, an adjuvant and a mutagen.	From the prediction, the functional attributes of the molecule are listed as: 1. Treatment of schistosomiasis (schistosomicide drug) 2. Antineoplastic agent (anticancer) 3. Photosensitizing agent 4. EC 5.99.1.2 (DNA topoisomerase) inhibitor 5. EC 5.99.1.3 [DNA topoisomerase (ATP-hydrolysing)] inhibitor 6. Prodrug 7. Adjuvant 8. Mutagen The true attributes of the molecule are: - Anticancer Now, let's compute the TP (True Positives), FP (False Positives), and FN (False Negatives): - **True Positives (TP)**: Claims that are correctly predicted as true. - Antineoplastic agent (anticancer) - **False Positives (FP)**: Claims that are predicted as true but are not true. - Treatment of schistosomiasis (schistosomicide drug) - Photosensitizing agent - EC 5.99.1.2 (DNA topoisomerase) inhibitor - EC 5.99.1.3 [DNA topoisomerase (ATP-hydrolysing)] inhibitor - Prodrug - Adjuvant - Mutagen - **False Negatives (FN)**: Claims that are true but not predicted. - None, since the only true attribute (anticancer) is predicted. Calculation: - TP: 1 (anticancer) - FP: 7 (all other predicted attributes) - FN: 0 (no missing true attributes) Thus, the final response is: 'TP:1,FP:7,FN:0'	1	7	0	44410354	C/C(=N/NC(=S)Nc1cccc2ccccc12)c1cccs1	S=C(NN=Cc1cccs1)Nc1cccc2ccccc12	{'Anticancer'}	C/C(=N/NC(=S)NC1=CC=CC2=CC=CC=C21)/C3=CC=CS3	The molecule is a thioxanthene derivative having a methyl substituent at the 1-position and an N-[(5-methyl-1,3-thiazol-2-yl)amino] substituent at the 4-position. Formerly used for the treatment of schistosomiasis. It is a prodrug, being metabolised to hycanthone. It has a role as a schistosomicide drug, an antineoplastic agent, a photosensitizing agent, an EC 5.99.1.2 (DNA topoisomerase) inhibitor, an EC 5.99.1.3 [DNA topoisomerase (ATP-hydrolysing)] inhibitor, a prodrug, an adjuvant and a mutagen.
{'Protein Kinase C Ligand'}	The molecule is a 2-monoglyceride in which the acyl group is specified as (9Z)-hexadecenoyl. It has a role as a human metabolite. It is a 2-monoglyceride and a monoacylglycerol 16:1.	From the prediction, the functional claims about the molecule are: 1. It has a role as a human metabolite. The true attributes of the molecule are: - It is a Protein Kinase C Ligand. To evaluate the prediction: - True Positives (TP): There are no correct predictions matching the true attributes. - False Positives (FP): The claim that it has a role as a human metabolite is not supported by the true attributes provided. - False Negatives (FN): The true attribute that it is a Protein Kinase C Ligand was not predicted. Thus, the evaluation is: TP:0,FP:1,FN:1	0	1	1	44403780	CC(C)CC(C/C=C1/COC(CO)(COC(=O)C(C)(C)C)C1)CC(C)C	C=C1CCOC1	{'Protein Kinase C Ligand'}	CC(C)CC(C/C=C/1\CC(OC1)(CO)COC(=O)C(C)(C)C)CC(C)C	The molecule is a 2-monoglyceride in which the acyl group is specified as (9Z)-hexadecenoyl. It has a role as a human metabolite. It is a 2-monoglyceride and a monoacylglycerol 16:1.
{'Anti-Tuberculosis'}	The molecule is a member of the class of benzamides that is benzamide substituted by a 1H-thienyl group at position 2. It has a role as a mouse metabolite. It is a member of thiophenes and a member of benzamides.	From the model's prediction, the functional claim about the molecule is: - It has a role as a mouse metabolite. The true attributes of the molecule are: - Anti-Tuberculosis Analyzing the claims: - True Positives (TP): There are no correct predictions matching the true attributes. - False Positives (FP): The claim that it has a role as a mouse metabolite does not match the true attribute and is therefore a false positive. - False Negatives (FN): The attribute of being 'Anti-Tuberculosis' was not predicted by the model, making it a false negative. Thus, the evaluation is: TP:0,FP:1,FN:1	0	1	1	804973	O=C(NCc1cccs1)Nc1ccccc1	O=C(NCc1cccs1)Nc1ccccc1	{'Anti-Tuberculosis'}	C1=CC=C(C=C1)NC(=O)NCC2=CC=CS2	The molecule is a member of the class of benzamides that is benzamide substituted by a 1H-thienyl group at position 2. It has a role as a mouse metabolite. It is a member of thiophenes and a member of benzamides.
{'Selective', 'Thymidylate Synthetase Inhibitor'}	The molecule is a member of the class of xanthones that is 9H-xanthene substituted by a hydroxy group at position 8, an oxo group at position 9 and a phenyl group at position 1. It has been isolated from the bark of Cupania cinerea. It has a role as a plant metabolite. It is a member of xanthones, a member of phenols and an aromatic ketone.	From the prediction, the functional attributes of the molecule are: 1. It has been isolated from the bark of Cupania cinerea. 2. It has a role as a plant metabolite. 3. It is a member of xanthones. 4. It is a member of phenols. 5. It is an aromatic ketone. The true attributes of the molecule are: - Selective - Thymidylate Synthetase Inhibitor Analyzing the predicted functional attributes against the true attributes: - None of the predicted functional attributes match the true attributes of being a "Selective" or "Thymidylate Synthetase Inhibitor." Therefore: - True Positives (TP): 0 (no predicted attributes match the true attributes) - False Positives (FP): 5 (all predicted attributes are incorrect) - False Negatives (FN): 2 (two true attributes were not predicted) TP:0,FP:5,FN:2	0	5	2	484969	O=C1OC(c2ccc(O)cc2)(c2ccc(O)c3ccccc23)c2ccccc21	O=C1OC(c2ccccc2)(c2cccc3ccccc23)c2ccccc21	{'Selective', 'Thymidylate Synthetase Inhibitor'}	C1=CC=C2C(=C1)C(=CC=C2O)C3(C4=CC=CC=C4C(=O)O3)C5=CC=C(C=C5)O	The molecule is a member of the class of xanthones that is 9H-xanthene substituted by a hydroxy group at position 8, an oxo group at position 9 and a phenyl group at position 1. It has been isolated from the bark of Cupania cinerea. It has a role as a plant metabolite. It is a member of xanthones, a member of phenols and an aromatic ketone.
{'Histamine H3 Receptor Antagonist'}	The molecule is a member of the class of benzimidazoles that is benzimidalole which is substituted at position 2 by a 2-(imidazol-4-yl)ethoxy group. It is an ether, a member of benzimidazoles and a carboxylic ester.	From the prediction, the functional attributes of the molecule are identified as: 1. It is an ether. 2. It is a member of benzimidazoles. 3. It is a carboxylic ester. The true attribute of the molecule is: - Histamine H3 Receptor Antagonist Analyzing the predicted attributes against the true attribute: - None of the predicted attributes (ether, member of benzimidazoles, carboxylic ester) directly describe the molecule as a Histamine H3 Receptor Antagonist. Therefore: - True Positives (TP): There are no correct predictions that match the true attribute. (0) - False Positives (FP): All predicted attributes do not match the true attribute. (3) - False Negatives (FN): The true attribute was not predicted. (1) Thus, the final evaluation is: 'TP:0,FP:3,FN:1'	0	3	1	10641962	O=C(OCCCc1cnc[nH]1)c1cccc(I)c1	O=C(OCCCc1cnc[nH]1)c1ccccc1	{'Histamine H3 Receptor Antagonist'}	C1=CC(=CC(=C1)I)C(=O)OCCCC2=CN=CN2	The molecule is a member of the class of benzimidazoles that is benzimidalole which is substituted at position 2 by a 2-(imidazol-4-yl)ethoxy group. It is an ether, a member of benzimidazoles and a carboxylic ester.
{'Estrogen Receptor Degrader', 'Protein Degradation Inducer', 'PROTAC'}	The molecule is an organic heterotetracyclic compound that is a red pigment obtained from the wood of Caesalpinia echinata (Brazil-wood) or Caesalpinia sappan (sappan-wood). It has a role as a histological dye, a biological pigment, an immunosuppressive agent, a plant metabolite, an anti-inflammatory agent, an antibacterial agent, an antineoplastic agent, an EC 1.14.18.1 (tyrosinase) inhibitor, an EC 3.4.24.24 (gelatinase A) inhibitor and an EC 3.6.3.9 (Na(+)/K(+)-transporting ATPase) inhibitor. It is an organic heterotetracyclic compound, a tertiary alcohol, a member of phenols, an enamine and a member of quinomethanes.	From the prediction, the functional attributes of the molecule are listed as: 1. Histological dye 2. Biological pigment 3. Immunosuppressive agent 4. Anti-inflammatory agent 5. Antibacterial agent 6. Antineoplastic agent 7. EC 1.14.18.1 (tyrosinase) inhibitor 8. EC 3.4.24.24 (gelatinase A) inhibitor 9. EC 3.6.3.9 (Na(+)/K(+)-transporting ATPase) inhibitor The true attributes of the molecule are: 1. Estrogen Receptor Degrader 2. Protein Degradation Inducer 3. PROTAC Comparing the predicted attributes with the true attributes: - True Positives (TP): There are no matches between the predicted and true attributes. Therefore, TP = 0. - False Positives (FP): All the predicted attributes are not present in the true attributes list. Therefore, FP = 9 (all predicted attributes). - False Negatives (FN): All the true attributes are not predicted. Therefore, FN = 3 (all true attributes). Thus, the final counts are: TP:0,FP:9,FN:3	0	9	3	166632856	C[C@]12CC[C@@H]3c4ccc(O)cc4CC[C@H]3[C@@H]1CC[C@@]2(O)C#Cc1ccc(-c2ccc(N(c3ccccc3)c3ccccc3)cc2)c2nsnc12	C(#CC1CCC2C1CCC1c3ccccc3CCC12)c1ccc(-c2ccc(N(c3ccccc3)c3ccccc3)cc2)c2nsnc12	{'Estrogen Receptor Degrader', 'Protein Degradation Inducer', 'PROTAC'}	C[C@]12CC[C@H]3[C@H]([C@@H]1CC[C@]2(C#CC4=CC=C(C5=NSN=C45)C6=CC=C(C=C6)N(C7=CC=CC=C7)C8=CC=CC=C8)O)CCC9=C3C=CC(=C9)O	The molecule is an organic heterotetracyclic compound that is a red pigment obtained from the wood of Caesalpinia echinata (Brazil-wood) or Caesalpinia sappan (sappan-wood). It has a role as a histological dye, a biological pigment, an immunosuppressive agent, a plant metabolite, an anti-inflammatory agent, an antibacterial agent, an antineoplastic agent, an EC 1.14.18.1 (tyrosinase) inhibitor, an EC 3.4.24.24 (gelatinase A) inhibitor and an EC 3.6.3.9 (Na(+)/K(+)-transporting ATPase) inhibitor. It is an organic heterotetracyclic compound, a tertiary alcohol, a member of phenols, an enamine and a member of quinomethanes.
{'Antidepressant', 'MAO A Inhibitor'}	The molecule is a thienopyrimidine that is thieno[2,3-d]pyrimidine which is substituted at position 4 by a benzylsulfanediyl group. It is a thienopyrimidine, an aryl sulfide and a member of benzenes.	From the prediction provided, the model makes no explicit claims about the functional attributes of the molecule, such as its pharmacological or biochemical properties. Instead, the prediction focuses solely on the structural characteristics of the molecule. Given the true attributes of the molecule, which are that it functions as an 'Antidepressant' and 'MAO A Inhibitor', we can analyze the prediction in terms of true positives (TP), false positives (FP), and false negatives (FN): 1. **True Positives (TP)**: These are correctly predicted attributes. Since the model did not predict any functional attributes, there are no true positives. 2. **False Positives (FP)**: These are attributes predicted by the model that are incorrect or not confirmed by the true attributes. Again, since the model did not predict any functional attributes, there are no false positives. 3. **False Negatives (FN)**: These are true attributes that the model failed to predict. Since the model did not predict the molecule's functions as an 'Antidepressant' and 'MAO A Inhibitor', both of these attributes are false negatives. There are two false negatives. Thus, the evaluation of the model's prediction in terms of TP, FP, and FN is: 'TP:0,FP:0,FN:2'	0	0	2	44297976	O=[S@]1c2ccccc2Sc2ccc(C3=NCCN3)cc21	O=S1c2ccccc2Sc2ccc(C3=NCCN3)cc21	{'Antidepressant', 'MAO A Inhibitor'}	C1CN=C(N1)C2=CC3=C(C=C2)SC4=CC=CC=C4[S@@]3=O	The molecule is a thienopyrimidine that is thieno[2,3-d]pyrimidine which is substituted at position 4 by a benzylsulfanediyl group. It is a thienopyrimidine, an aryl sulfide and a member of benzenes.
{'TrkA Inhibitor', 'Pain Treatment'}	The molecule is an indole phytoalexin that is indole substituted at position 3 by a 1,3-thiazol-2-yl group. It has a role as a metabolite. It is an indole phytoalexin and a member of 1,3-thiazoles.	From the prediction, the functional claims about the molecule are: 1. It has a role as a metabolite. 2. It is an indole phytoalexin. The true attributes of the molecule are: - TrkA Inhibitor - Pain Treatment To compute TP (True Positives), FP (False Positives), and FN (False Negatives): - **True Positives (TP)**: These are the correctly predicted attributes that match the true attributes. In this case, there are no matches between the predicted functional roles and the true attributes. Therefore, TP = 0. - **False Positives (FP)**: These are the attributes predicted by the model that do not match the true attributes. Since neither "metabolite" nor "indole phytoalexin" matches "TrkA Inhibitor" or "Pain Treatment," both predictions are false positives. Therefore, FP = 2. - **False Negatives (FN)**: These are the true attributes that were not predicted by the model. Since neither "TrkA Inhibitor" nor "Pain Treatment" was predicted, both are false negatives. Therefore, FN = 2. Thus, the final computation is: 'TP:0,FP:2,FN:2'	0	2	2	137656818	c1ccc(CNCCn2c(-c3cccs3)cc3ccccc32)nc1	c1ccc(CNCCn2c(-c3cccs3)cc3ccccc32)nc1	{'TrkA Inhibitor', 'Pain Treatment'}	C1=CC=C2C(=C1)C=C(N2CCNCC3=CC=CC=N3)C4=CC=CS4	The molecule is an indole phytoalexin that is indole substituted at position 3 by a 1,3-thiazol-2-yl group. It has a role as a metabolite. It is an indole phytoalexin and a member of 1,3-thiazoles.
{'GPR40/FFA1 Agonist', 'Type 2 Diabetes', 'Insulin Secretion'}	The molecule is a member of the class of piperazines that is piperazine in which the hydrogens attached to nitrogen are replaced by a (4-chlorophenyl)(phenyl)methyl and a 2-(carboxymethoxy)ethyl group respectively. It has a role as an anti-allergic agent, a H1-receptor antagonist, an environmental contaminant and a xenobiotic. It is a monocarboxylic acid, a member of piperazines, a member of monochlorobenzenes and an ether.	From the prediction, the functional attributes of the molecule are listed as: 1. Anti-allergic agent 2. H1-receptor antagonist 3. Environmental contaminant 4. Xenobiotic The true attributes of the molecule are: 1. GPR40/FFA1 Agonist 2. Type 2 Diabetes 3. Insulin Secretion To compute the TP (True Positive), FP (False Positive), and FN (False Negative): - **True Positives (TP)**: These are the correctly predicted attributes. In this case, there are no overlapping attributes between the predicted and true attributes. Therefore, TP = 0. - **False Positives (FP)**: These are the attributes predicted by the model that are not true. Since none of the predicted attributes (anti-allergic agent, H1-receptor antagonist, environmental contaminant, xenobiotic) are listed in the true attributes, all predicted attributes are false positives. Therefore, FP = 4. - **False Negatives (FN)**: These are the true attributes that were not predicted by the model. Since none of the true attributes (GPR40/FFA1 Agonist, Type 2 Diabetes, Insulin Secretion) were predicted, all true attributes are false negatives. Therefore, FN = 3. Thus, the final computation is: 'TP:0,FP:4,FN:3'	0	4	3	137637488	O=C(O)C1CCN(c2ccc(OCc3ccc(Cl)cc3Cl)cc2)C1	c1ccc(COc2ccc(N3CCCC3)cc2)cc1	{'GPR40/FFA1 Agonist', 'Type 2 Diabetes', 'Insulin Secretion'}	C1CN(CC1C(=O)O)C2=CC=C(C=C2)OCC3=C(C=C(C=C3)Cl)Cl	The molecule is a member of the class of piperazines that is piperazine in which the hydrogens attached to nitrogen are replaced by a (4-chlorophenyl)(phenyl)methyl and a 2-(carboxymethoxy)ethyl group respectively. It has a role as an anti-allergic agent, a H1-receptor antagonist, an environmental contaminant and a xenobiotic. It is a monocarboxylic acid, a member of piperazines, a member of monochlorobenzenes and an ether.
{'Antipsychotic', 'D2/D3 Agonist', '5-HT 1A Receptor Agonist'}	The molecule is an N-alkylpiperazine in which the two amino hydrogens of piperazine have been replaced by diphenylmethyl and 3-(pyridin-3-yl)propyl groups. A calcium channel blocker and serotonin (5-HT2) receptor antagonist used in the treatment of migraine. It has a role as a calcium channel blocker, a serotonergic antagonist and a vasodilator agent. It is a N-alkylpiperazine, a N-arylpiperazine, a pyridine alkaloid and a member of pyridines.	From the prediction, the functional attributes of the molecule are identified as: 1. Calcium channel blocker 2. Serotonin (5-HT2) receptor antagonist 3. Vasodilator agent The true attributes of the molecule are: 1. Antipsychotic 2. D2/D3 Agonist 3. 5-HT 1A Receptor Agonist To compute the TP (True Positives), FP (False Positives), and FN (False Negatives): - **True Positives (TP)**: These are the attributes that are correctly predicted by the model. In this case, there are no overlapping attributes between the predicted and true attributes. Therefore, TP = 0. - **False Positives (FP)**: These are the attributes predicted by the model that are not true. Since none of the predicted attributes (calcium channel blocker, serotonin (5-HT2) receptor antagonist, vasodilator agent) are listed in the true attributes, all predicted attributes are false positives. Therefore, FP = 3. - **False Negatives (FN)**: These are the true attributes that were not predicted by the model. Since none of the true attributes (antipsychotic, D2/D3 agonist, 5-HT 1A receptor agonist) were predicted, all true attributes are false negatives. Therefore, FN = 3. Thus, the final computation is: 'TP:0,FP:3,FN:3'	0	3	3	10713960	c1cnc(NC2CCC(CCN3CCN(c4cccnc4)CC3)CC2)nc1	c1cnc(NC2CCC(CCN3CCN(c4cccnc4)CC3)CC2)nc1	{'Antipsychotic', 'D2/D3 Agonist', '5-HT 1A Receptor Agonist'}	C1CC(CCC1CCN2CCN(CC2)C3=CN=CC=C3)NC4=NC=CC=N4	The molecule is an N-alkylpiperazine in which the two amino hydrogens of piperazine have been replaced by diphenylmethyl and 3-(pyridin-3-yl)propyl groups. A calcium channel blocker and serotonin (5-HT2) receptor antagonist used in the treatment of migraine. It has a role as a calcium channel blocker, a serotonergic antagonist and a vasodilator agent. It is a N-alkylpiperazine, a N-arylpiperazine, a pyridine alkaloid and a member of pyridines.
{'Anti-mycobacterial'}	The molecule is a steroid sulfate oxoanion resulting from the deprotonation of the sulfonic acid moiety of helvolic acid. The major species at pH 7.3. It is a conjugate base of a helvolic acid.	From the model's prediction, the claims about the molecule are: 1. The molecule is a steroid sulfate oxoanion resulting from the deprotonation of the sulfonic acid moiety of helvolic acid. 2. The major species at pH 7.3. 3. It is a conjugate base of a helvolic acid. These claims are all related to the chemical structure and properties of the molecule, not its functional attributes. The true attribute of the molecule is: - Anti-mycobacterial Since the model's prediction does not mention any functional attributes, specifically it does not mention the anti-mycobacterial activity: True Positives (TP): 0 (no correct functional attribute predictions) False Positives (FP): 0 (no incorrect functional attribute predictions, as no functional attributes were predicted) False Negatives (FN): 1 (the anti-mycobacterial attribute was not predicted) Therefore, the final evaluation is: 'TP:0,FP:0,FN:1'	0	0	1	162643936	CC(C)=CCC/C(C(=O)NNS(C)(=O)=O)=C1/[C@@H](O)C[C@@]2(C)[C@H]1C[C@@H](O)[C@H]1[C@@]3(C)CC[C@@H](O)[C@@H](C)[C@@H]3CC[C@@]12C	C=C1CCC2C1CCC1C3CCCCC3CCC21	{'Anti-mycobacterial'}	C[C@H]1[C@@H]2CC[C@]3([C@H]([C@]2(CC[C@H]1O)C)[C@@H](C[C@@H]\4[C@@]3(C[C@@H](/C4=C(/CCC=C(C)C)\C(=O)NNS(=O)(=O)C)O)C)O)C	The molecule is a steroid sulfate oxoanion resulting from the deprotonation of the sulfonic acid moiety of helvolic acid. The major species at pH 7.3. It is a conjugate base of a helvolic acid.
{'ER Antagonist'}	The molecule is a hydroxy-cannabidiol that is cannabidiol in which one of the two hydrogens at position 2 of the pentyl chain has been replaced by a hydroxy group. It is a metabolite of cannabidiol by human liver microsomes, produced by CYP3A. It has a role as a human xenobiotic metabolite. It is a hydroxy-cannabidiol, an olefinic compound, a member of resorcinols and a monohydroxybenzoic acid.	From the prediction, the functional attributes of the molecule are: 1. It is a metabolite of cannabidiol by human liver microsomes, produced by CYP3A. 2. It has a role as a human xenobiotic metabolite. The true attribute of the molecule is: - ER Antagonist Analyzing the predicted attributes against the true attribute: - "It is a metabolite of cannabidiol by human liver microsomes, produced by CYP3A" does not match "ER Antagonist" (False Positive). - "It has a role as a human xenobiotic metabolite" does not match "ER Antagonist" (False Positive). - The true attribute "ER Antagonist" is not predicted (False Negative). Thus, the counts are: - True Positives (TP): 0 (no correct functional attributes predicted) - False Positives (FP): 2 (two incorrect functional attributes predicted) - False Negatives (FN): 1 (one true attribute not predicted) Therefore, the final evaluation is: 'TP:0,FP:2,FN:1'	0	2	1	145968272	CCCC(CCC)(c1ccc(O)c(C)c1)c1ccc(C(=O)O)[nH]1	c1ccc(Cc2ccc[nH]2)cc1	{'ER Antagonist'}	CCCC(CCC)(C1=CC(=C(C=C1)O)C)C2=CC=C(N2)C(=O)O	The molecule is a hydroxy-cannabidiol that is cannabidiol in which one of the two hydrogens at position 2 of the pentyl chain has been replaced by a hydroxy group. It is a metabolite of cannabidiol by human liver microsomes, produced by CYP3A. It has a role as a human xenobiotic metabolite. It is a hydroxy-cannabidiol, an olefinic compound, a member of resorcinols and a monohydroxybenzoic acid.
{'Cytosolic Phospholipase A2 Inhibitor'}	The molecule is a tetracosanecarboxylic acid that is benzene-1,2-dicarboxylic acid substituted by methyl groups at positions 3 and 4 and a 2-phenylethyl group at position 5. It is a metabolite of the nematode Caenorhabditis elegans. It has a role as a Caenorhabditis elegans metabolite. It is a tetracosanecarboxylic acid and a member of benzenes.	From the model's prediction, the functional claims about the molecule are: 1. It is a metabolite of the nematode Caenorhabditis elegans. 2. It has a role as a Caenorhabditis elegans metabolite. The true attribute of the molecule is: - It is a Cytosolic Phospholipase A2 Inhibitor. Analyzing the claims: - True Positives (TP): There are no correct predictions matching the true attribute. - False Positives (FP): Both predicted claims (1 and 2) do not match the true attribute, so there are 2 false positives. - False Negatives (FN): The true attribute (Cytosolic Phospholipase A2 Inhibitor) was not predicted, so there is 1 false negative. Therefore, the evaluation is: TP:0,FP:2,FN:1	0	2	1	10553722	CCCCCCCCCCCCCCCCCC(=O)c1c(C)c(CC(=O)O)n(C)c1Cc1ccccc1	c1ccc(Cc2ccc[nH]2)cc1	{'Cytosolic Phospholipase A2 Inhibitor'}	CCCCCCCCCCCCCCCCCC(=O)C1=C(N(C(=C1C)CC(=O)O)C)CC2=CC=CC=C2	The molecule is a tetracosanecarboxylic acid that is benzene-1,2-dicarboxylic acid substituted by methyl groups at positions 3 and 4 and a 2-phenylethyl group at position 5. It is a metabolite of the nematode Caenorhabditis elegans. It has a role as a Caenorhabditis elegans metabolite. It is a tetracosanecarboxylic acid and a member of benzenes.
{'HCV RdRp Inhibitor'}	The molecule is a 2-oxo monocarboxylic acid that is 2-oxo-6-fluoro-4-methylbenzoic acid in which the hydrogen attached to the nitrogen has been replaced by a 3-(dimethylamino)-3-oxoprop-1-en-1-yl group. It is a 2-oxo monocarboxylic acid, an organofluorine compound, a member of cyclopropanes and an olefinic compound. It derives from a 2-oxo-6-fluoro-4-methylbenzoic acid.	From the provided information, the model's prediction about the molecule includes several structural descriptions but does not explicitly mention any functional attributes such as pharmacological or biological activities. The true attributes of the molecule are given as 'HCV RdRp Inhibitor', which is a functional attribute indicating that the molecule acts as an inhibitor of the Hepatitis C virus RNA-dependent RNA polymerase (HCV RdRp). Breaking down the model's prediction: - The molecule is a 2-oxo monocarboxylic acid. - It is 2-oxo-6-fluoro-4-methylbenzoic acid with a specific substitution on the nitrogen. - It is an organofluorine compound. - It is a member of cyclopropanes. - It is an olefinic compound. - It derives from a 2-oxo-6-fluoro-4-methylbenzoic acid. All these claims are structural in nature and do not address the molecule's function as an HCV RdRp Inhibitor. Given the true attributes: - True Positive (TP): There are no true positive claims as none of the predicted attributes match the true functional attribute of being an 'HCV RdRp Inhibitor'. - False Positive (FP): All the predicted claims are false positives since they do not correspond to the true functional attribute. There are 6 false positive claims. - False Negative (FN): There is one false negative, which is the failure to predict the molecule's function as an 'HCV RdRp Inhibitor'. Therefore, the evaluation is: TP:0,FP:6,FN:1	0	6	1	44404059	Cn1cc(/C(O)=C/C(=O)C(=O)O)cc1Cc1cccc(F)c1	c1ccc(Cc2ccc[nH]2)cc1	{'HCV RdRp Inhibitor'}	CN1C=C(C=C1CC2=CC(=CC=C2)F)/C(=C/C(=O)C(=O)O)/O	The molecule is a 2-oxo monocarboxylic acid that is 2-oxo-6-fluoro-4-methylbenzoic acid in which the hydrogen attached to the nitrogen has been replaced by a 3-(dimethylamino)-3-oxoprop-1-en-1-yl group. It is a 2-oxo monocarboxylic acid, an organofluorine compound, a member of cyclopropanes and an olefinic compound. It derives from a 2-oxo-6-fluoro-4-methylbenzoic acid.
{'Cytotoxic', 'DNA Cleavage'}	The molecule is an aromatic amine that is diphenylmethane substituted at the 4-position of each benzene ring by an amino group. It has a role as a carcinogenic agent and an allergen. It derives from a hydride of a diphenylmethane.	From the prediction, the functional attributes of the molecule are: 1. Carcinogenic agent 2. Allergen The true attributes of the molecule are: - Cytotoxic - DNA Cleavage **True Positives (TP)**: These are the correctly predicted attributes. In this case, there are no attributes that overlap between the predicted and true attributes. Thus, TP = 0. **False Positives (FP)**: These are the attributes that were predicted but are not true. Both 'carcinogenic agent' and 'allergen' were predicted but are not listed in the true attributes. Thus, FP = 2. **False Negatives (FN)**: These are the true attributes that were not predicted. Both 'cytotoxic' and 'DNA cleavage' are true but were not predicted. Thus, FN = 2. Therefore, the evaluation of the prediction is: 'TP:0,FP:2,FN:2'	0	2	2	44399130	Nc1ccccc1Cc1ccc[nH]1	c1ccc(Cc2ccc[nH]2)cc1	{'Cytotoxic', 'DNA Cleavage'}	C1=CC=C(C(=C1)CC2=CC=CN2)N	The molecule is an aromatic amine that is diphenylmethane substituted at the 4-position of each benzene ring by an amino group. It has a role as a carcinogenic agent and an allergen. It derives from a hydride of a diphenylmethane.
{'Antibiotic'}	The molecule is an organic nitrate salt prepared from equimolar amounts of (R)-miconazole and nitric acid. It contains a (R)-miconazole. It is an enantiomer of a (S)-miconazole nitrate.	From the prediction, the claims about the molecule are: 1. The molecule is an organic nitrate salt prepared from equimolar amounts of (R)-miconazole and nitric acid. 2. It contains a (R)-miconazole. 3. It is an enantiomer of a (S)-miconazole nitrate. The true attributes of the molecule are: - Antibiotic Analyzing the claims: - Claim 1 and 2 are about the chemical structure and preparation of the molecule, which we are to ignore as per the instructions. - Claim 3 is also about the chemical structure (enantiomer of (S)-miconazole nitrate), which should also be ignored. Since we are ignoring all claims about the molecule's structure and focusing only on functional attributes, none of the predicted claims match the true attribute of being an antibiotic. True Positives (TP): 0 (no correct functional attribute predictions) False Positives (FP): 0 (no incorrect functional attribute predictions, since all structure-related claims are ignored) False Negatives (FN): 1 (the attribute of being an antibiotic was not predicted) Therefore, the evaluation is: 'TP:0,FP:0,FN:1'	0	0	1	11303705	COc1c(Cl)cc(Cl)cc1[C@H](O)c1[nH]c(Cl)c(Cl)c1[N+](=O)[O-]	c1ccc(Cc2ccc[nH]2)cc1	{'Antibiotic'}	COC1=C(C=C(C=C1Cl)Cl)[C@@H](C2=C(C(=C(N2)Cl)Cl)[N+](=O)[O-])O	The molecule is an organic nitrate salt prepared from equimolar amounts of (R)-miconazole and nitric acid. It contains a (R)-miconazole. It is an enantiomer of a (S)-miconazole nitrate.
{'Angiogenesis Inhibitor', 'PTP1b Inhibitor', 'Insulin Sensitiser', 'Insulin Mimetic', 'Anti-Diabetic'}	The molecule is a galloyl-beta-D-glucose compound having five galloyl groups in the 1-, 2-, 3-, 4- and 6-positions. It is a gallate ester and a galloyl beta-D-glucose. It is a conjugate acid of a 1,2,3,4,6-pentakis-O-galloyl-beta-D-glucose(1-).	The prediction provided does not include any functional attributes of the molecule; it only describes the structural characteristics. Therefore, there are no true positive (TP) or false positive (FP) claims regarding the functional attributes of the molecule. The true attributes of the molecule are: - Angiogenesis Inhibitor - PTP1b Inhibitor - Insulin Sensitiser - Insulin Mimetic - Anti-Diabetic Since none of these attributes were predicted, all of them are false negatives (FN). Thus, the evaluation of the prediction in terms of functional attributes is: TP:0,FP:0,FN:5	0	0	5	11614942	O=C(OC[C@H]1O[C@H](OC(=O)c2cc(O)c(O)c(O)c2)[C@@H](OC(=O)c2cc(O)c(O)c(O)c2)[C@@H](OC(=O)c2cc(O)c(O)c(O)c2)[C@@H]1OC(=O)c1cc(O)c(O)c(O)c1)c1cc(O)c(O)c(O)c1	O=C(OCC1OC(OC(=O)c2ccccc2)C(OC(=O)c2ccccc2)C(OC(=O)c2ccccc2)C1OC(=O)c1ccccc1)c1ccccc1	{'Angiogenesis Inhibitor', 'PTP1b Inhibitor', 'Insulin Sensitiser', 'Insulin Mimetic', 'Anti-Diabetic'}	C1=C(C=C(C(=C1O)O)O)C(=O)OC[C@@H]2[C@H]([C@@H]([C@@H]([C@H](O2)OC(=O)C3=CC(=C(C(=C3)O)O)O)OC(=O)C4=CC(=C(C(=C4)O)O)O)OC(=O)C5=CC(=C(C(=C5)O)O)O)OC(=O)C6=CC(=C(C(=C6)O)O)O	The molecule is a galloyl-beta-D-glucose compound having five galloyl groups in the 1-, 2-, 3-, 4- and 6-positions. It is a gallate ester and a galloyl beta-D-glucose. It is a conjugate acid of a 1,2,3,4,6-pentakis-O-galloyl-beta-D-glucose(1-).
{'Antitumor'}	The molecule is an aryl thiol that is (2E)-3-phenyl-N-(2-sulfanylphenyl)prop-2-enamide in which the hydrogen of the thiol group is substituted by a 3-(pyridin-2-yl)phenyl group. It is a selective inhibitor of cytochrome P450 (CYP) 2C9 isozyme, and antibacterial agent. It has a role as an antibacterial drug, an EC 1.14.13.181 (13-deoxydaunorubicin hydroxylase) inhibitor, an EC 1.14.13.67 (quinine 3-monooxygenase) inhibitor and a P450 inhibitor. It is a member of pyridines, an aryl thiol and a member of pyridines.	From the prediction, the functional attributes of the molecule are listed as: 1. Selective inhibitor of cytochrome P450 (CYP) 2C9 isozyme 2. Antibacterial agent 3. Role as an antibacterial drug 4. EC 1.14.13.181 (13-deoxydaunorubicin hydroxylase) inhibitor 5. EC 1.14.13.67 (quinine 3-monooxygenase) inhibitor 6. P450 inhibitor The true attributes of the molecule are: - Antitumor Evaluating the predicted claims against the true attributes: - True Positives (TP): There are no correct predictions matching the true attribute of being an antitumor agent. - False Positives (FP): All the predicted functional attributes (1-6) are incorrect as they do not match the true attribute. - False Negatives (FN): The true attribute of being an antitumor agent is not predicted. Thus, the counts are: TP: 0 FP: 6 FN: 1 Final response: 'TP:0,FP:6,FN:1'	0	6	1	23276926	S=P(N/N=C/c1ccccn1)(N/N=C/c1ccccn1)Oc1ccccc1	S=P(NN=Cc1ccccn1)(NN=Cc1ccccn1)Oc1ccccc1	{'Antitumor'}	C1=CC=C(C=C1)OP(=S)(N/N=C/C2=CC=CC=N2)N/N=C/C3=CC=CC=N3	The molecule is an aryl thiol that is (2E)-3-phenyl-N-(2-sulfanylphenyl)prop-2-enamide in which the hydrogen of the thiol group is substituted by a 3-(pyridin-2-yl)phenyl group. It is a selective inhibitor of cytochrome P450 (CYP) 2C9 isozyme, and antibacterial agent. It has a role as an antibacterial drug, an EC 1.14.13.181 (13-deoxydaunorubicin hydroxylase) inhibitor, an EC 1.14.13.67 (quinine 3-monooxygenase) inhibitor and a P450 inhibitor. It is a member of pyridines, an aryl thiol and a member of pyridines.
{'Antipsychotic', 'Dopamine-Autoreceptor Agonist'}	The molecule is a dibenzooxepine compound having a chloro substituent at the 2-position and a piperazin-1-yl group at the 11-position. It has a role as an antidepressant, an adrenergic uptake inhibitor, a dopaminergic antagonist and a serotonin uptake inhibitor.	To evaluate the model's predictions against the ground-truth for the molecule, we need to identify the true positive (TP), false positive (FP), and false negative (FN) claims regarding its functional attributes. **Predicted Functional Attributes:** 1. Antidepressant 2. Adrenergic uptake inhibitor 3. Dopaminergic antagonist 4. Serotonin uptake inhibitor **True Functional Attributes:** 1. Antipsychotic 2. Dopamine-Autoreceptor Agonist **Analysis:** - **True Positives (TP)**: These are the claims predicted by the model that are correct according to the ground-truth. Here, none of the predicted functional attributes match the true attributes exactly. However, "Dopaminergic antagonist" could be considered somewhat related to "Dopamine-Autoreceptor Agonist" as both involve interactions with dopamine receptors, but they are not the same function. Thus, there are no true positives. - **False Positives (FP)**: These are the claims predicted by the model that are incorrect or not mentioned in the ground-truth. All predicted attributes (antidepressant, adrenergic uptake inhibitor, dopaminergic antagonist, serotonin uptake inhibitor) do not match the true attributes. Hence, there are four false positives. - **False Negatives (FN)**: These are the correct attributes according to the ground-truth that were not predicted by the model. Both "Antipsychotic" and "Dopamine-Autoreceptor Agonist" were not predicted. Thus, there are two false negatives. **Conclusion:** TP:0,FP:4,FN:2	0	4	2	13923970	O=c1ccoc2cc(OCCCN3CCN(c4ccccc4Cl)CC3)ccc12	O=c1ccoc2cc(OCCCN3CCN(c4ccccc4)CC3)ccc12	{'Antipsychotic', 'Dopamine-Autoreceptor Agonist'}	C1CN(CCN1CCCOC2=CC3=C(C=C2)C(=O)C=CO3)C4=CC=CC=C4Cl	The molecule is a dibenzooxepine compound having a chloro substituent at the 2-position and a piperazin-1-yl group at the 11-position. It has a role as an antidepressant, an adrenergic uptake inhibitor, a dopaminergic antagonist and a serotonin uptake inhibitor.
{'mGlu2 Antagonist'}	The molecule is a methylpyridine that coinsists of 2-methylp[yridine bearing an additional phenylethynyl group at position 6. Potent and highly selective non-competitive antagonist at the mGlu5 receptor subtype (IC50 = 36 nM) and a positive allosteric modulator at mGlu4 receptors. Centrally active following systemic administration in vivo. Reverses mechanical hyperalgesia in the inflamed rat hind paw. It has a role as a metabotropic glutamate receptor antagonist and an anxiolytic drug. It is a member of methylpyridines and an acetylenic compound. It is a conjugate base of a 2-methyl-6-(phenylethynyl)pyridinium(1+). It derives from a hydride of an acetylene.	From the prediction, the functional attributes of the molecule are: 1. Potent and highly selective non-competitive antagonist at the mGlu5 receptor subtype. 2. Positive allosteric modulator at mGlu4 receptors. 3. Centrally active following systemic administration in vivo. 4. Reverses mechanical hyperalgesia in the inflamed rat hind paw. 5. Role as a metabotropic glutamate receptor antagonist. 6. Role as an anxiolytic drug. The true attribute of the molecule is: - mGlu2 Antagonist Analyzing the predicted claims: - None of the predicted functional attributes mention mGlu2 specifically. The mention of "metabotropic glutamate receptor antagonist" could potentially include mGlu2, but it is not explicitly stated, and thus cannot be considered a true positive. True Positives (TP): 0 (no explicit mention of mGlu2 antagonist in the predictions) False Positives (FP): 6 (all predicted attributes are incorrect or not mentioned in the true attributes) False Negatives (FN): 1 (mGlu2 antagonist is the true attribute but not predicted) Therefore, the final evaluation is: 'TP:0,FP:6,FN:1'	0	6	1	16736026	Cc1nncc(C#Cc2ccccc2)n1	C(#Cc1cnncn1)c1ccccc1	{'mGlu2 Antagonist'}	CC1=NC(=CN=N1)C#CC2=CC=CC=C2	The molecule is a methylpyridine that coinsists of 2-methylp[yridine bearing an additional phenylethynyl group at position 6. Potent and highly selective non-competitive antagonist at the mGlu5 receptor subtype (IC50 = 36 nM) and a positive allosteric modulator at mGlu4 receptors. Centrally active following systemic administration in vivo. Reverses mechanical hyperalgesia in the inflamed rat hind paw. It has a role as a metabotropic glutamate receptor antagonist and an anxiolytic drug. It is a member of methylpyridines and an acetylenic compound. It is a conjugate base of a 2-methyl-6-(phenylethynyl)pyridinium(1+). It derives from a hydride of an acetylene.
{'Tpl2 Kinase Inhibitor'}	The molecule is a member of the class of benzimidazoles carrying a [(diethylamino)methyl]amino substituent at position 2. A mainly post-harvest fungicide used to control a wide range of diseases including Aspergillus, Botrytis, Cladosporium and Fusarium. It has a role as an antifungal agrochemical and an antinematodal drug. It is a member of benzimidazoles, a member of benzimidazoles, a benzimidazole fungicide and a benzimidazole fungicide.	From the prediction, the functional attributes of the molecule are: 1. Mainly post-harvest fungicide used to control a wide range of diseases including Aspergillus, Botrytis, Cladosporium, and Fusarium. 2. Role as an antifungal agrochemical. 3. Role as an antinematodal drug. The true attribute of the molecule is: - Tpl2 Kinase Inhibitor Analyzing the predicted attributes against the true attribute: - None of the predicted functional roles (fungicide, antifungal agrochemical, antinematodal drug) match the true attribute of being a Tpl2 Kinase Inhibitor. Therefore: - True Positives (TP): 0 (no predicted attributes match the true attribute) - False Positives (FP): 3 (all predicted attributes are incorrect) - False Negatives (FN): 1 (the true attribute was not predicted) Thus, the final evaluation is: 'TP:0,FP:3,FN:1'	0	3	1	11186664	CCNCc1cncc(-c2ccc3[nH]nc(-c4nn[nH]n4)c3c2)c1C	c1cncc(-c2ccc3[nH]nc(-c4nn[nH]n4)c3c2)c1	{'Tpl2 Kinase Inhibitor'}	CCNCC1=CN=CC(=C1C)C2=CC3=C(C=C2)NN=C3C4=NNN=N4	The molecule is a member of the class of benzimidazoles carrying a [(diethylamino)methyl]amino substituent at position 2. A mainly post-harvest fungicide used to control a wide range of diseases including Aspergillus, Botrytis, Cladosporium and Fusarium. It has a role as an antifungal agrochemical and an antinematodal drug. It is a member of benzimidazoles, a member of benzimidazoles, a benzimidazole fungicide and a benzimidazole fungicide.
{'Antitumor'}	The molecule is a member of the class of 1,3-benzoxazoles that is 1,3-benzoxazol-2-ol in which the hydrogen atom at position 5 is substituted by a [(diethoxyphosphorothioyl)sulfanyl]methyl group. It is an organoselenium compound, a member of 1,3-benzoxazoles, an aromatic ether and a sulfonamide.	From the model's prediction, the functional attributes of the molecule are identified as: 1. Organoselenium compound 2. Aromatic ether 3. Sulfonamide The true attributes of the molecule provided are: - Antitumor Breaking down the evaluation: - True Positives (TP): These are the correctly predicted attributes that match the true attributes. In this case, there are no matches between the predicted functional attributes and the true attribute ('Antitumor'). Thus, TP = 0. - False Positives (FP): These are the attributes predicted by the model that do not match the true attributes. Since none of the predicted attributes ('organoselenium compound', 'aromatic ether', 'sulfonamide') match the true attribute, all are false positives. Thus, FP = 3. - False Negatives (FN): These are the true attributes that were not predicted by the model. The attribute 'Antitumor' was not predicted. Thus, FN = 1. Therefore, the evaluation of the prediction is: 'TP:0,FP:3,FN:1'	0	3	1	51033237	C[Se]C(=NC(=O)c1ccc2c(c1)OCO2)NC(=O)c1ccc2c(c1)OCO2	O=C(N=CNC(=O)c1ccc2c(c1)OCO2)c1ccc2c(c1)OCO2	{'Antitumor'}	C[Se]C(=NC(=O)C1=CC2=C(C=C1)OCO2)NC(=O)C3=CC4=C(C=C3)OCO4	The molecule is a member of the class of 1,3-benzoxazoles that is 1,3-benzoxazol-2-ol in which the hydrogen atom at position 5 is substituted by a [(diethoxyphosphorothioyl)sulfanyl]methyl group. It is an organoselenium compound, a member of 1,3-benzoxazoles, an aromatic ether and a sulfonamide.
{'Antimultiple Myeloma'}	The molecule is a member of the class of pyrazoles that is 5-fluoro-2-(1H-pyrazol-3-yl)pyrimidine which is substituted at positions 1, 3 and 5 by 3-(trifluoromethyl)phenyl, trifluoromethyl and methyl groups, respectively. It is a fungicide being developed by Nippon-Soda Co. Ltd (Japan) which has stable efficacy against a wide range of plant diseases, including Septoria leaf blotch in wheat. It has a role as an antifungal agrochemical. It is a member of pyrazoles, a member of pyrazoles, an organofluorine compound and a pyrazole fungicide.	From the prediction, the functional attributes of the molecule are: 1. It is a fungicide. 2. It has stable efficacy against a wide range of plant diseases, including Septoria leaf blotch in wheat. 3. It has a role as an antifungal agrochemical. 4. It is a pyrazole fungicide. The true attribute of the molecule is: - Antimultiple Myeloma Analyzing the predicted claims against the true attributes: - None of the predicted functional attributes match the true attribute of being an "Antimultiple Myeloma" agent. True Positives (TP): 0 (no predicted attributes correctly match the true attribute) False Positives (FP): 4 (all predicted attributes are incorrect given the true attribute) False Negatives (FN): 1 (the true attribute of being an "Antimultiple Myeloma" agent was not predicted) Therefore, the evaluation is: TP:0,FP:4,FN:1	0	4	1	168289419	Cc1cn(/C=C(/C(N)=O)c2cncnc2)nc1-c1cc(C(F)(F)F)cc(C(F)(F)F)c1	C(=Cn1ccc(-c2ccccc2)n1)c1cncnc1	{'Antimultiple Myeloma'}	CC1=CN(N=C1C2=CC(=CC(=C2)C(F)(F)F)C(F)(F)F)/C=C(\C3=CN=CN=C3)/C(=O)N	The molecule is a member of the class of pyrazoles that is 5-fluoro-2-(1H-pyrazol-3-yl)pyrimidine which is substituted at positions 1, 3 and 5 by 3-(trifluoromethyl)phenyl, trifluoromethyl and methyl groups, respectively. It is a fungicide being developed by Nippon-Soda Co. Ltd (Japan) which has stable efficacy against a wide range of plant diseases, including Septoria leaf blotch in wheat. It has a role as an antifungal agrochemical. It is a member of pyrazoles, a member of pyrazoles, an organofluorine compound and a pyrazole fungicide.
{'PDE10a Inhibitor'}	The molecule is a member of the class of quinolines that is the amide obtained from formal condensation of the carboxy group of 2-(2-ethoxyphenyl)quinoline-4-carboxylic acid with the amino group of 4-aminopyridine. It is a member of quinolines, an aromatic amide, a monocarboxylic acid amide, an aromatic ether and a member of pyridines.	From the model's prediction, the functional attributes of the molecule are not explicitly mentioned. The description provided focuses solely on the structural aspects of the molecule, such as being a member of quinolines, an aromatic amide, a monocarboxylic acid amide, an aromatic ether, and a member of pyridines. The true attribute of the molecule is that it is a 'PDE10a Inhibitor'. Given this information: - True Positives (TP) are the correctly predicted attributes. Since none of the functional attributes (like being a PDE10a Inhibitor) are mentioned in the prediction, TP = 0. - False Positives (FP) are the attributes predicted by the model that are not true. Since the prediction does not mention any functional attributes, FP = 0. - False Negatives (FN) are the true attributes that were not predicted by the model. Since 'PDE10a Inhibitor' is not mentioned in the prediction, FN = 1. Therefore, the evaluation of the prediction is: 'TP:0,FP:0,FN:1'	0	0	1	136042357	CCOc1ccccc1-c1ccc(-c2nc3ccncc3c(=O)[nH]2)cc1	O=c1[nH]c(-c2ccc(-c3ccccc3)cc2)nc2ccncc12	{'PDE10a Inhibitor'}	CCOC1=CC=CC=C1C2=CC=C(C=C2)C3=NC4=C(C=NC=C4)C(=O)N3	The molecule is a member of the class of quinolines that is the amide obtained from formal condensation of the carboxy group of 2-(2-ethoxyphenyl)quinoline-4-carboxylic acid with the amino group of 4-aminopyridine. It is a member of quinolines, an aromatic amide, a monocarboxylic acid amide, an aromatic ether and a member of pyridines.
{'Anti-Angiogenic', 'Cytotoxic'}	The molecule is a member of the class of chromones that is chromone substituted by a hydroxy group at position 5 and a methoxy group at position 2 (the 2R stereoisomer). It has been isolated from Pisonia aculeata. It has a role as a metabolite and a plant metabolite. It is a member of chromones, a member of phenols and an aromatic ether. It derives from a chromone.	From the prediction, the functional attributes of the molecule are: 1. It has a role as a metabolite. 2. It has a role as a plant metabolite. The true attributes of the molecule are: - Anti-Angiogenic - Cytotoxic To compute the TP (True Positives), FP (False Positives), and FN (False Negatives): - **True Positives (TP)**: These are the correctly predicted attributes. Since none of the predicted functional roles ('metabolite' and 'plant metabolite') match the true attributes ('Anti-Angiogenic', 'Cytotoxic'), TP = 0. - **False Positives (FP)**: These are the attributes predicted by the model that are not true. Since both predicted roles ('metabolite' and 'plant metabolite') are not listed in the true attributes, FP = 2. - **False Negatives (FN)**: These are the true attributes that were not predicted by the model. Since neither 'Anti-Angiogenic' nor 'Cytotoxic' were predicted, FN = 2. Thus, the final counts are: TP:0,FP:2,FN:2	0	2	2	44424554	COC1=CC(=O)[C@]2(C=C1)CO2	O=C1C=CC=CC12CO2	{'Anti-Angiogenic', 'Cytotoxic'}	COC1=CC(=O)[C@@]2(CO2)C=C1	The molecule is a member of the class of chromones that is chromone substituted by a hydroxy group at position 5 and a methoxy group at position 2 (the 2R stereoisomer). It has been isolated from Pisonia aculeata. It has a role as a metabolite and a plant metabolite. It is a member of chromones, a member of phenols and an aromatic ether. It derives from a chromone.
{'Anti-Angiogenic', 'Cytotoxic'}	The molecule is an organic heterobicyclic compound, which is imidazo[4,5-d]azepin-5(6H)-one substituted by a 3,5-dibromo-4-methoxybenzyl group at position 4, a methyl group at position 6 and a methylamino group at position 2. It is an antimitotic alkaloid isolated from the marine sponge Pseudoceratina. It has a role as a metabolite and an antimitotic. It is an organobromine compound, an alkaloid, an organic heterobicyclic compound, an aromatic ether, a cyclic ketone, a tertiary amine and a secondary amino compound.	From the prediction, the functional attributes of the molecule are: 1. Antimitotic alkaloid 2. Metabolite 3. Antimitotic The true attributes of the molecule are: - Anti-Angiogenic - Cytotoxic Breaking down the prediction into True Positives (TP), False Positives (FP), and False Negatives (FN): **True Positives (TP)**: These are attributes correctly predicted by the model that are indeed true. - Antimitotic (since it is closely related to being an antimitotic alkaloid) **False Positives (FP)**: These are attributes predicted by the model that are not true. - Metabolite (not mentioned in the true attributes) - Antimitotic alkaloid (specifically as an alkaloid, not confirmed in the true attributes) **False Negatives (FN)**: These are true attributes not predicted by the model. - Anti-Angiogenic - Cytotoxic Calculation: - TP: 1 (Antimitotic) - FP: 2 (Metabolite, Antimitotic alkaloid) - FN: 2 (Anti-Angiogenic, Cytotoxic) Final response: 'TP:1,FP:2,FN:2'	1	2	2	44424556	COC1=C(Br)C(=O)[C@@]2(CO2)C(OC)=C1Br	O=C1C=CC=CC12CO2	{'Anti-Angiogenic', 'Cytotoxic'}	COC1=C(C(=O)[C@@]2(CO2)C(=C1Br)OC)Br	The molecule is an organic heterobicyclic compound, which is imidazo[4,5-d]azepin-5(6H)-one substituted by a 3,5-dibromo-4-methoxybenzyl group at position 4, a methyl group at position 6 and a methylamino group at position 2. It is an antimitotic alkaloid isolated from the marine sponge Pseudoceratina. It has a role as a metabolite and an antimitotic. It is an organobromine compound, an alkaloid, an organic heterobicyclic compound, an aromatic ether, a cyclic ketone, a tertiary amine and a secondary amino compound.
{'FABP4 Inhibitor', 'Anti-Inflammatory'}	The molecule is a member of the class of pyrazoles that is 5-chloro-4-(1H-pyrazol-3-yl)pyrimidine in which the pyrazole ring is substituted at positions 1 and 5 by 4-(p-chlorophenyl)-1H-pyrazol-3-yl and pyridin-4-yl groups, respectively. It is a member of pyrazoles, a member of pyridines, a member of monochlorobenzenes, a monocarboxylic acid and a member of pyrazoles.	From the prediction provided, the functional attributes of the molecule are listed as: - FABP4 Inhibitor - Anti-Inflammatory The true attributes of the molecule are: - FABP4 Inhibitor - Anti-Inflammatory To compute the True Positives (TP), False Positives (FP), and False Negatives (FN): 1. **True Positives (TP)**: These are the correctly predicted attributes. Both 'FABP4 Inhibitor' and 'Anti-Inflammatory' are predicted and are true. - TP = 2 2. **False Positives (FP)**: These are the attributes predicted but not true. There are no such attributes in the prediction. - FP = 0 3. **False Negatives (FN)**: These are the true attributes that were not predicted. There are no such attributes missing in the prediction. - FN = 0 Therefore, the final counts are: 'TP:2,FP:0,FN:0'	2	0	0	5836032	Cc1ccc(C(=O)/C(=C\Nc2cc(Cl)ccc2C(=O)O)c2nnnn2-c2ccc(C)cc2)cc1	O=C(C(=CNc1ccccc1)c1nnnn1-c1ccccc1)c1ccccc1	{'FABP4 Inhibitor', 'Anti-Inflammatory'}	CC1=CC=C(C=C1)C(=O)/C(=C\NC2=C(C=CC(=C2)Cl)C(=O)O)/C3=NN=NN3C4=CC=C(C=C4)C	The molecule is a member of the class of pyrazoles that is 5-chloro-4-(1H-pyrazol-3-yl)pyrimidine in which the pyrazole ring is substituted at positions 1 and 5 by 4-(p-chlorophenyl)-1H-pyrazol-3-yl and pyridin-4-yl groups, respectively. It is a member of pyrazoles, a member of pyridines, a member of monochlorobenzenes, a monocarboxylic acid and a member of pyrazoles.
{'sPLA2 Inhibitor'}	The molecule is a racemate comprising equal amounts of (R)- and (S)-1,2-di-O-dodecanylglycero-3-glutaric acid 6'-methylresorufin ester. A fluorescent substrate used to study lipase activity in vitro. It has a role as a fluorescent probe. It contains a (R)-1,2-di-O-dodecanylglycero-3-glutaric acid 6'-methylresorufin ester and a (S)-1,2-di-O-dodecanylglycero-3-glutaric acid 6'-methylresorufin ester.	From the prediction, the functional claims about the molecule are: 1. A fluorescent substrate used to study lipase activity in vitro. 2. It has a role as a fluorescent probe. The true attribute of the molecule is: - sPLA2 Inhibitor Analyzing the claims: - True Positives (TP): There are no correct predictions matching the true attribute. - False Positives (FP): Both predicted functional claims (fluorescent substrate for studying lipase activity and role as a fluorescent probe) are incorrect based on the true attribute provided. - False Negatives (FN): The true attribute (sPLA2 Inhibitor) was not predicted. Thus, the evaluation is: TP:0,FP:2,FN:1	0	2	1	135540875	CCCCCCCCCOCC(COc1ccc(Cc2noc(=O)[nH]2)cc1)OCCCCCCCCC	O=c1[nH]c(Cc2ccccc2)no1	{'sPLA2 Inhibitor'}	CCCCCCCCCOCC(COC1=CC=C(C=C1)CC2=NOC(=O)N2)OCCCCCCCCC	The molecule is a racemate comprising equal amounts of (R)- and (S)-1,2-di-O-dodecanylglycero-3-glutaric acid 6'-methylresorufin ester. A fluorescent substrate used to study lipase activity in vitro. It has a role as a fluorescent probe. It contains a (R)-1,2-di-O-dodecanylglycero-3-glutaric acid 6'-methylresorufin ester and a (S)-1,2-di-O-dodecanylglycero-3-glutaric acid 6'-methylresorufin ester.
{'Interleukin-1beta Inhibitor', 'Caspase 1 Inhibitor'}	The molecule is a dipeptide that is the N-(L-alpha-aspartyl) derivative of L-valine. It has a role as a human urinary metabolite. It derives from a L-aspartic acid and a L-valine.	From the prediction and the true attributes provided, we can analyze the functional claims about the molecule: **Predicted Claims:** 1. It has a role as a human urinary metabolite. **True Attributes:** 1. Interleukin-1beta Inhibitor 2. Caspase 1 Inhibitor **Analysis:** - **True Positives (TP)**: These are the claims that are correctly predicted and are true. In this case, there are no predicted claims that match the true attributes. Therefore, TP = 0. - **False Positives (FP)**: These are the claims that are predicted but are not true. The claim about being a human urinary metabolite is not listed in the true attributes. Therefore, FP = 1. - **False Negatives (FN)**: These are the true attributes that were not predicted. Both the roles as an Interleukin-1beta Inhibitor and Caspase 1 Inhibitor were not predicted. Therefore, FN = 2. Final computation: 'TP:0,FP:1,FN:2'	0	1	2	49864341	CC(C)[C@H](CC(=O)N1CCCC(Oc2ccccc2)C1)C(=O)N[C@H](C=O)CC(=O)O	c1ccc(OC2CCCNC2)cc1	{'Interleukin-1beta Inhibitor', 'Caspase 1 Inhibitor'}	CC(C)[C@H](CC(=O)N1CCCC(C1)OC2=CC=CC=C2)C(=O)N[C@@H](CC(=O)O)C=O	The molecule is a dipeptide that is the N-(L-alpha-aspartyl) derivative of L-valine. It has a role as a human urinary metabolite. It derives from a L-aspartic acid and a L-valine.
{'PI3 Kinase Inhibitor'}	The molecule is a member of the class of benzoic acids that is benzoic acid substituted by a (1,2,4-triazol-1-yl)methyl group at position 2 and a fluoro group at position 5. It is a member of triazoles, a member of benzoic acids and a monocarboxylic acid.	From the prediction provided, the claims about the molecule are focused on its structural classification and do not mention any functional attributes such as biological activity or therapeutic use. The claims include: 1. The molecule is a member of the class of benzoic acids. 2. It is substituted by a (1,2,4-triazol-1-yl)methyl group at position 2. 3. It has a fluoro group at position 5. 4. It is a member of triazoles. 5. It is a member of benzoic acids. 6. It is a monocarboxylic acid. The true attributes of the molecule are: - PI3 Kinase Inhibitor Since none of the predicted claims match the true functional attribute of being a PI3 Kinase Inhibitor, we can analyze the TP (True Positive), FP (False Positive), and FN (False Negative) as follows: - TP (True Positive): There are no correct predictions about the molecule's function as a PI3 Kinase Inhibitor. - FP (False Positive): All the predicted claims are about the structural classification and not about the function, and since they do not match the true functional attribute, they are considered false positives. - FN (False Negative): The prediction failed to identify the molecule as a PI3 Kinase Inhibitor, which is a true attribute. Counting the number of false positives: - There are 6 claims about the structure and classification, none of which are relevant to the true functional attribute. Thus, there are 6 false positives. Therefore, the evaluation of the prediction given the true attributes is: TP:0,FP:6,FN:1	0	6	1	44592258	Cc1cc(F)ccc1NCc1cc(C(=O)O)cc(N2CCCC2)n1	c1ccc(NCc2cccc(N3CCCC3)n2)cc1	{'PI3 Kinase Inhibitor'}	CC1=C(C=CC(=C1)F)NCC2=NC(=CC(=C2)C(=O)O)N3CCCC3	The molecule is a member of the class of benzoic acids that is benzoic acid substituted by a (1,2,4-triazol-1-yl)methyl group at position 2 and a fluoro group at position 5. It is a member of triazoles, a member of benzoic acids and a monocarboxylic acid.
{'Apoptosis Inducer', 'Antiproliferative', 'Sirtuin Inhibitor', 'SIRT1 Inhibitor'}	The molecule is a benzamide obtained by formal condensation of the carboxy group of 2-[(2-hydroxy-1-naphthyl)methylene]aminobenzoic acid with the amino group of 1-phenylethylamine. It has a role as an anti-inflammatory agent, an EC 3.5.1.98 (histone deacetylase) inhibitor and a Sir2 inhibitor. It is a member of benzamides, an aldimine and a member of naphthols. It derives from an anthranilic acid.	From the prediction, the functional attributes of the molecule are identified as: 1. Anti-inflammatory agent 2. EC 3.5.1.98 (histone deacetylase) inhibitor 3. Sir2 inhibitor The true attributes of the molecule are: 1. Apoptosis Inducer 2. Antiproliferative 3. Sirtuin Inhibitor 4. SIRT1 Inhibitor To compute the TP (True Positives), FP (False Positives), and FN (False Negatives): **True Positives (TP)**: These are attributes correctly predicted by the model. - Sir2 inhibitor matches with Sirtuin Inhibitor (assuming Sir2 and Sirtuin refer to the same class of proteins). **False Positives (FP)**: These are attributes predicted by the model but not true. - Anti-inflammatory agent - EC 3.5.1.98 (histone deacetylase) inhibitor **False Negatives (FN)**: These are true attributes not predicted by the model. - Apoptosis Inducer - Antiproliferative - SIRT1 Inhibitor (distinct from general Sirtuin Inhibitor) Thus, the counts are: - TP: 1 (Sir2 inhibitor) - FP: 2 (Anti-inflammatory agent, EC 3.5.1.98 inhibitor) - FN: 3 (Apoptosis Inducer, Antiproliferative, SIRT1 Inhibitor) Final response: 'TP:1,FP:2,FN:3'	1	2	3	135461039	CC(NC(=O)c1cccc(N=Cc2c(O)ccc3ccccc23)c1)c1ccccc1	O=C(NCc1ccccc1)c1cccc(N=Cc2cccc3ccccc23)c1	{'Apoptosis Inducer', 'Antiproliferative', 'Sirtuin Inhibitor', 'SIRT1 Inhibitor'}	CC(C1=CC=CC=C1)NC(=O)C2=CC(=CC=C2)N=CC3=C(C=CC4=CC=CC=C43)O	The molecule is a benzamide obtained by formal condensation of the carboxy group of 2-[(2-hydroxy-1-naphthyl)methylene]aminobenzoic acid with the amino group of 1-phenylethylamine. It has a role as an anti-inflammatory agent, an EC 3.5.1.98 (histone deacetylase) inhibitor and a Sir2 inhibitor. It is a member of benzamides, an aldimine and a member of naphthols. It derives from an anthranilic acid.
{'Antiparasitic'}	The molecule is a carbamate ester that is the cyanomethyl ester of [2-([3-(4-aminobutyl)piperazin-1-yl]acetylamino)propyl]carbamic acid. A fungicide used to control major plant pathogens including Septoria tritici, Puccinia spp. and Pyrenophora teres. It has a role as a mitochondrial cytochrome-bc1 complex inhibitor, a xenobiotic, an environmental contaminant and an antifungal agrochemical. It is a member of pyridines, a carbamate ester, an ether, a nitrile, a member of benzenes, a methoxycarbanilate strobilurin antifungal agent and a carbanilate fungicide.	From the prediction, the functional attributes of the molecule are listed as: 1. Fungicide used to control major plant pathogens including Septoria tritici, Puccinia spp., and Pyrenophora teres. 2. Mitochondrial cytochrome-bc1 complex inhibitor 3. Xenobiotic 4. Environmental contaminant 5. Antifungal agrochemical The true attribute of the molecule is: - Antiparasitic Analyzing the predicted attributes against the true attribute: - None of the predicted attributes match the true attribute of being an antiparasitic. True Positives (TP): 0 (no predicted attributes correctly match the true attribute) False Positives (FP): 5 (all predicted attributes are incorrect given the true attribute) False Negatives (FN): 1 (the true attribute of being an antiparasitic was not predicted) Therefore, the final evaluation is: 'TP:0,FP:5,FN:1'	0	5	1	46881924	N#CCN(CCCCn1ccnc1)C(=O)OCc1ccccc1	O=C(NCCCCn1ccnc1)OCc1ccccc1	{'Antiparasitic'}	C1=CC=C(C=C1)COC(=O)N(CCCCN2C=CN=C2)CC#N	The molecule is a carbamate ester that is the cyanomethyl ester of [2-([3-(4-aminobutyl)piperazin-1-yl]acetylamino)propyl]carbamic acid. A fungicide used to control major plant pathogens including Septoria tritici, Puccinia spp. and Pyrenophora teres. It has a role as a mitochondrial cytochrome-bc1 complex inhibitor, a xenobiotic, an environmental contaminant and an antifungal agrochemical. It is a member of pyridines, a carbamate ester, an ether, a nitrile, a member of benzenes, a methoxycarbanilate strobilurin antifungal agent and a carbanilate fungicide.
{'GABA-A Receptor Ligand'}	The molecule is a member of the class of pyridopyrimidines that is 8-methoxypyrido[2,3-d]pyrimidin-7(8H)-one carrying additional 3-(trifluoromethyl)phenyl and 6-methoxypyridin-3-yl substituents at positions 2 and 6 respectively. It is an inhibitor of tyrosine kinases FLT3, PDGFR and KIT. It has a role as an EC 2.7.10.1 (receptor protein-tyrosine kinase) inhibitor. It is a pyridopyrimidine, an aromatic ether, a member of pyridines, an organofluorine compound and a secondary amino compound.	From the prediction, the functional claims about the molecule are: 1. Inhibitor of tyrosine kinases FLT3 2. Inhibitor of tyrosine kinases PDGFR 3. Inhibitor of tyrosine kinases KIT 4. EC 2.7.10.1 (receptor protein-tyrosine kinase) inhibitor The true attribute of the molecule is: - GABA-A Receptor Ligand Analyzing the claims: - None of the predicted functional attributes match the true attribute of being a GABA-A Receptor Ligand. True Positives (TP): 0 (no predicted attributes correctly match the true attribute) False Positives (FP): 4 (all predicted attributes are incorrect as they do not match the true attribute) False Negatives (FN): 1 (the true attribute of being a GABA-A Receptor Ligand was not predicted) Therefore, the evaluation is: 'TP:0,FP:4,FN:1'	0	4	1	44408248	COc1cc(-c2cnc3nc(C(F)(F)F)ccn23)ccn1	c1cnc2ncc(-c3ccncc3)n2c1	{'GABA-A Receptor Ligand'}	COC1=NC=CC(=C1)C2=CN=C3N2C=CC(=N3)C(F)(F)F	The molecule is a member of the class of pyridopyrimidines that is 8-methoxypyrido[2,3-d]pyrimidin-7(8H)-one carrying additional 3-(trifluoromethyl)phenyl and 6-methoxypyridin-3-yl substituents at positions 2 and 6 respectively. It is an inhibitor of tyrosine kinases FLT3, PDGFR and KIT. It has a role as an EC 2.7.10.1 (receptor protein-tyrosine kinase) inhibitor. It is a pyridopyrimidine, an aromatic ether, a member of pyridines, an organofluorine compound and a secondary amino compound.
{'ATGL Inhibitor'}	The molecule is a pyrazole that is 1H-pyrazole which is substituted at positions 1, 3 and 5 by a pyridin-2-yl group, methyl group and a p-(aminomethyl)phenyl group, respectively. It is a selective inhibitor of the delta- and epsilon-isoforms of casein kinase 1 (CK1delta and CK1epsilon). It has a role as an EC 2.7.11.1 (non-specific serine/threonine protein kinase) inhibitor. It is a member of pyrazoles, a member of pyridines and an olefinic compound.	From the prediction, the functional claims about the molecule are: 1. Selective inhibitor of the delta- and epsilon-isoforms of casein kinase 1 (CK1delta and CK1epsilon). 2. EC 2.7.11.1 (non-specific serine/threonine protein kinase) inhibitor. The true attribute of the molecule is: - ATGL Inhibitor Breaking down the evaluation: - True Positives (TP): There are no correct predictions matching the true attribute. - False Positives (FP): Both predicted functional attributes (CK1delta and CK1epsilon inhibitor, and non-specific serine/threonine protein kinase inhibitor) are incorrect given the true attribute. - False Negatives (FN): The true attribute (ATGL Inhibitor) was not predicted. Thus, the counts are: TP: 0 FP: 2 FN: 1 Final response: 'TP:0,FP:2,FN:1'	0	2	1	118737752	C1=C(/C=N/N2CCN(c3ccccc3)CC2)CCCC1	C(=NN1CCN(c2ccccc2)CC1)C1=CCCCC1	{'ATGL Inhibitor'}	C1CCC(=CC1)/C=N/N2CCN(CC2)C3=CC=CC=C3	The molecule is a pyrazole that is 1H-pyrazole which is substituted at positions 1, 3 and 5 by a pyridin-2-yl group, methyl group and a p-(aminomethyl)phenyl group, respectively. It is a selective inhibitor of the delta- and epsilon-isoforms of casein kinase 1 (CK1delta and CK1epsilon). It has a role as an EC 2.7.11.1 (non-specific serine/threonine protein kinase) inhibitor. It is a member of pyrazoles, a member of pyridines and an olefinic compound.
{'Anti-Tuberculosis', 'Synergistic', 'Cytotoxic'}	The molecule is a member of the class of quinolines that acts as a receptor tyrosine kinase inhibitor and apoptosis inducer with potential for use in treatment of leukemia and colorectal cancer. It has a role as an EC 2.7.10.1 (receptor protein-tyrosine kinase) inhibitor, an apoptosis inducer and an antineoplastic agent. It is a member of quinolines, a member of thioureas, an aromatic ether and a member of benzamides.	To evaluate the model's predictions against the ground-truth attributes of the molecule, we first need to identify the functional attributes claimed by the model and compare them to the true attributes provided. **Model's Predicted Functional Attributes:** 1. Receptor tyrosine kinase inhibitor 2. Apoptosis inducer 3. Potential use in treatment of leukemia 4. Potential use in treatment of colorectal cancer 5. Antineoplastic agent **True Attributes of the Molecule:** - Anti-Tuberculosis - Synergistic - Cytotoxic **True Positives (TP)**: These are attributes correctly predicted by the model that match the true attributes. - None of the model's predicted functional attributes match the true attributes. **False Positives (FP)**: These are attributes predicted by the model that do not match the true attributes. - Receptor tyrosine kinase inhibitor - Apoptosis inducer - Potential use in treatment of leukemia - Potential use in treatment of colorectal cancer - Antineoplastic agent **False Negatives (FN)**: These are true attributes not predicted by the model. - Anti-Tuberculosis - Synergistic - Cytotoxic **Calculation:** - TP: 0 (no true positives) - FP: 5 (five incorrect functional attributes predicted) - FN: 3 (three true attributes not predicted) Final response: 'TP:0,FP:5,FN:3'	0	5	3	137657269	COc1ccc2nc(C)cc(OCC(=O)Nc3cccc4c3CCCC4)c2c1	O=C(COc1ccnc2ccccc12)Nc1cccc2c1CCCC2	{'Anti-Tuberculosis', 'Synergistic', 'Cytotoxic'}	CC1=CC(=C2C=C(C=CC2=N1)OC)OCC(=O)NC3=CC=CC4=C3CCCC4	The molecule is a member of the class of quinolines that acts as a receptor tyrosine kinase inhibitor and apoptosis inducer with potential for use in treatment of leukemia and colorectal cancer. It has a role as an EC 2.7.10.1 (receptor protein-tyrosine kinase) inhibitor, an apoptosis inducer and an antineoplastic agent. It is a member of quinolines, a member of thioureas, an aromatic ether and a member of benzamides.
{'P-gp Modulator', 'MDR-Reversal', 'Cytotoxicity'}	The molecule is a member of the class of pyrazoles that is an immunomodulator used for treatment of rheumatoid arthritis, Crohn's disease and psoriasis. It has a role as an immunomodulator and an EC 2.7.11.24 (mitogen-activated protein kinase) inhibitor. It is a member of morpholines, a member of pyrazoles, a member of naphthalenes, a member of ureas and an aromatic ether.	From the prediction provided, the functional claims about the molecule are: 1. Immunomodulator 2. Used for treatment of rheumatoid arthritis 3. Used for treatment of Crohn's disease 4. Used for treatment of psoriasis 5. EC 2.7.11.24 (mitogen-activated protein kinase) inhibitor The true attributes of the molecule are: - P-gp Modulator - MDR-Reversal - Cytotoxicity To compute TP (True Positives), FP (False Positives), and FN (False Negatives): **True Positives (TP)**: These are the correctly predicted attributes. From the prediction, "Immunomodulator" could be considered a TP if we assume that the roles such as P-gp Modulator or MDR-Reversal indirectly relate to immunomodulation. However, without explicit evidence linking these roles, it's safer to count no TPs. **False Positives (FP)**: These are the attributes predicted but not true. All the predicted functional roles (Immunomodulator, treatment of rheumatoid arthritis, Crohn's disease, psoriasis, and EC 2.7.11.24 inhibitor) are not listed in the true attributes. Therefore, all these predictions are FPs. There are 5 FPs. **False Negatives (FN)**: These are the true attributes that were not predicted. Since none of the true attributes (P-gp Modulator, MDR-Reversal, Cytotoxicity) were predicted, all are FNs. There are 3 FNs. Thus, the final counts are: TP:0,FP:5,FN:3	0	5	3	90681313	COc1ccc(Cc2nc(N(C(=O)c3ccc(OC)c(OC)c3)C(=O)c3ccc(OC)c(OC)c3)n(C)c2Cc2ccc(OC)c(OC)c2)cc1OC	O=C(c1ccccc1)N(C(=O)c1ccccc1)c1nc(Cc2ccccc2)c(Cc2ccccc2)[nH]1	{'P-gp Modulator', 'MDR-Reversal', 'Cytotoxicity'}	CN1C(=C(N=C1N(C(=O)C2=CC(=C(C=C2)OC)OC)C(=O)C3=CC(=C(C=C3)OC)OC)CC4=CC(=C(C=C4)OC)OC)CC5=CC(=C(C=C5)OC)OC	The molecule is a member of the class of pyrazoles that is an immunomodulator used for treatment of rheumatoid arthritis, Crohn's disease and psoriasis. It has a role as an immunomodulator and an EC 2.7.11.24 (mitogen-activated protein kinase) inhibitor. It is a member of morpholines, a member of pyrazoles, a member of naphthalenes, a member of ureas and an aromatic ether.
{'ATX Inhibitor', 'LPA1 Antagonist', 'Antimetastasis'}	The molecule is a member of the class of sulfamides that is sulfamide in which one of the amino groups has been substituted by a methyl group an an isopropyl group, while the other has been substituted by a 2-chloro-4-fluoro-5-[3-methyl-2,6-dioxo-4-(trifluoromethyl)-3,6-dihydropyrimidin-1(2H)-yl]benzoyl group. An important BASF herbicide, not registered in Europe but sold in USA, Canada and several other countries to control weeds in a wide range of food crops. Often mixed with other products such as glyphosate. It has a role as an EC 1.3.3.4 (protoporphyrinogen oxidase) inhibitor, a herbicide and an agrochemical. It is a member of monochlorobenzenes, a member of monofluorobenzenes and a member of sulfamides. It derives from a uracil.	From the prediction, the functional attributes of the molecule are: 1. EC 1.3.3.4 (protoporphyrinogen oxidase) inhibitor 2. Herbicide 3. Agrochemical The true attributes of the molecule are: 1. ATX Inhibitor 2. LPA1 Antagonist 3. Antimetastasis **True Positives (TP)**: These are the attributes correctly predicted by the model. In this case, there are no overlapping attributes between the predicted and true attributes. Therefore, TP = 0. **False Positives (FP)**: These are the attributes predicted by the model but are not true. Since none of the predicted attributes (EC 1.3.3.4 inhibitor, herbicide, agrochemical) match the true attributes, all predicted attributes are false positives. Therefore, FP = 3. **False Negatives (FN)**: These are the true attributes that were not predicted by the model. Since none of the true attributes (ATX Inhibitor, LPA1 Antagonist, Antimetastasis) were predicted, all true attributes are false negatives. Therefore, FN = 3. Thus, the final evaluation is: 'TP:0,FP:3,FN:3'	0	3	3	132191123	CS(=O)(=O)N(C(=O)c1cc(NN2CCOCC2)c(Cl)cc1Cl)c1cc(F)c(F)c(F)c1	O=C(Nc1ccccc1)c1cccc(NN2CCOCC2)c1	{'ATX Inhibitor', 'LPA1 Antagonist', 'Antimetastasis'}	CS(=O)(=O)N(C1=CC(=C(C(=C1)F)F)F)C(=O)C2=CC(=C(C=C2Cl)Cl)NN3CCOCC3	The molecule is a member of the class of sulfamides that is sulfamide in which one of the amino groups has been substituted by a methyl group an an isopropyl group, while the other has been substituted by a 2-chloro-4-fluoro-5-[3-methyl-2,6-dioxo-4-(trifluoromethyl)-3,6-dihydropyrimidin-1(2H)-yl]benzoyl group. An important BASF herbicide, not registered in Europe but sold in USA, Canada and several other countries to control weeds in a wide range of food crops. Often mixed with other products such as glyphosate. It has a role as an EC 1.3.3.4 (protoporphyrinogen oxidase) inhibitor, a herbicide and an agrochemical. It is a member of monochlorobenzenes, a member of monofluorobenzenes and a member of sulfamides. It derives from a uracil.
{'FAAH Inhibitor'}	The molecule is an aminopyrimidine that is 6-methylpyrimidine-2,4-diamine in which the amino groups at positions 2 and 4 are substituted by 5-(diethylamino)pentan-2-yl and 4-amino-2-methylquinolin-6-yl groups respectively. An inhibitor of the signalling G-protein known as RAC1 (Ras-related C3 botulinum toxin substrate 1). It has a role as an EC 3.6.5.2 (small monomeric GTPase) inhibitor, an antiviral agent, a muscarinic antagonist and an apoptosis inducer. It is an aminoquinoline, an aminopyrimidine, a primary amino compound, a secondary amino compound and a tertiary amino compound.	From the prediction, the functional attributes of the molecule are listed as: 1. EC 3.6.5.2 (small monomeric GTPase) inhibitor 2. Antiviral agent 3. Muscarinic antagonist 4. Apoptosis inducer The true attribute of the molecule is: - FAAH Inhibitor **True Positives (TP)**: These are the correctly predicted attributes that match the true attributes. In this case, there are no matches between the predicted functional attributes and the true attribute. Thus, TP = 0. **False Positives (FP)**: These are the attributes predicted by the model that do not match the true attribute. Since none of the predicted attributes (EC 3.6.5.2 inhibitor, antiviral agent, muscarinic antagonist, apoptosis inducer) match the true attribute (FAAH Inhibitor), all predicted attributes are false positives. Thus, FP = 4. **False Negatives (FN)**: These are the true attributes that were not predicted by the model. The true attribute (FAAH Inhibitor) was not predicted. Thus, FN = 1. Therefore, the evaluation of the model's predictions is: 'TP:0,FP:4,FN:1'	0	4	1	42643598	CCN(CC)S(=O)(=O)N1CCc2c(ccnc2Nc2cnc3ccccc3c2)C1	c1ccc2ncc(Nc3nccc4c3CCNC4)cc2c1	{'FAAH Inhibitor'}	CCN(CC)S(=O)(=O)N1CCC2=C(C1)C=CN=C2NC3=CC4=CC=CC=C4N=C3	The molecule is an aminopyrimidine that is 6-methylpyrimidine-2,4-diamine in which the amino groups at positions 2 and 4 are substituted by 5-(diethylamino)pentan-2-yl and 4-amino-2-methylquinolin-6-yl groups respectively. An inhibitor of the signalling G-protein known as RAC1 (Ras-related C3 botulinum toxin substrate 1). It has a role as an EC 3.6.5.2 (small monomeric GTPase) inhibitor, an antiviral agent, a muscarinic antagonist and an apoptosis inducer. It is an aminoquinoline, an aminopyrimidine, a primary amino compound, a secondary amino compound and a tertiary amino compound.
{'Anti-Tuberculosis'}	The molecule is a member of the class of pyridopyrimidines that is N-ethylpyrido[2,3-d]pyrimidin-7-amine carrying additional methyl, propyl and methyl substituents at positions 2, 4 and 6 respectively. A fungicide used to control a wide range of diseases including grey mould on strawberries, tomatoes and cucumabers, and scab on apples and pears. It has a role as an aryl hydrocarbon receptor agonist, an environmental contaminant, a xenobiotic and an antifungal agrochemical. It is a pyridopyrimidine, an aminopyridine, a secondary amino compound and an allylamine antifungal agent.	From the prediction, the functional attributes of the molecule are: 1. Fungicide used to control a wide range of diseases including grey mould on strawberries, tomatoes, and cucumbers, and scab on apples and pears. 2. Aryl hydrocarbon receptor agonist. 3. Environmental contaminant. 4. Xenobiotic. 5. Antifungal agrochemical. 6. Allylamine antifungal agent. The true attribute of the molecule is: 1. Anti-Tuberculosis. Breaking down the prediction into true positives (TP), false positives (FP), and false negatives (FN): - True Positives (TP): There are no true positives as none of the predicted functional attributes match the true attribute of being an anti-tuberculosis agent. - False Positives (FP): All the predicted attributes (fungicide, aryl hydrocarbon receptor agonist, environmental contaminant, xenobiotic, antifungal agrochemical, allylamine antifungal agent) are incorrect based on the true attribute provided. Therefore, there are 6 false positives. - False Negatives (FN): The true attribute of being an anti-tuberculosis agent is not predicted. Therefore, there is 1 false negative. Thus, the evaluation is: TP:0,FP:6,FN:1	0	6	1	44139808	C=CCc1cnc(CCC)n1CCCn1ccnc1CCC	c1cn(CCCn2ccnc2)cn1	{'Anti-Tuberculosis'}	CCCC1=NC=CN1CCCN2C(=CN=C2CCC)CC=C	The molecule is a member of the class of pyridopyrimidines that is N-ethylpyrido[2,3-d]pyrimidin-7-amine carrying additional methyl, propyl and methyl substituents at positions 2, 4 and 6 respectively. A fungicide used to control a wide range of diseases including grey mould on strawberries, tomatoes and cucumabers, and scab on apples and pears. It has a role as an aryl hydrocarbon receptor agonist, an environmental contaminant, a xenobiotic and an antifungal agrochemical. It is a pyridopyrimidine, an aminopyridine, a secondary amino compound and an allylamine antifungal agent.
{'Anti-Tuberculosis'}	The molecule is an azatricycloalkane that is tricyclo(6.2.1.1(3,6))dodecane in which the four bridgehead CH groups are replaced by nitrogen atoms. It is a bridged compound, a tetramine and an azatricycloalkane.	From the prediction provided, the claims about the molecule's functional attributes are: 1. It is a bridged compound. 2. It is a tetramine. 3. It is an azatricycloalkane. The true attributes of the molecule are: - Anti-Tuberculosis Analyzing the claims: - "It is a bridged compound," "It is a tetramine," and "It is an azatricycloalkane" are structural descriptions and do not directly relate to the functional attribute of being "Anti-Tuberculosis." True Positives (TP): There are no correct predictions about the molecule's functional attributes (anti-tuberculosis activity is not mentioned in the predictions). False Positives (FP): All three claims (bridged compound, tetramine, azatricycloalkane) are incorrect in the context of functional attributes since they describe the structure, not the function. False Negatives (FN): The model failed to predict the true functional attribute, which is "Anti-Tuberculosis." Therefore, the evaluation is: TP:0,FP:3,FN:1	0	3	1	15028898	c1cn(CCCn2ccnc2)cn1	c1cn(CCCn2ccnc2)cn1	{'Anti-Tuberculosis'}	C1=CN(C=N1)CCCN2C=CN=C2	The molecule is an azatricycloalkane that is tricyclo(6.2.1.1(3,6))dodecane in which the four bridgehead CH groups are replaced by nitrogen atoms. It is a bridged compound, a tetramine and an azatricycloalkane.
{'Anxiolytic', 'Benzodiazepine Ligand'}	The molecule is a member of the class of triazoloquinazolines that is [1,2,4]triazolo[1,5-c]quinazoline substited at positions 2, 5 and 9 by furan-2-yl, amino and chloro groups respectively. A potent antagonist at adenosine A1 and adenosine A2A receptors. It has a role as an adenosine A1 receptor antagonist, an adenosine A2A receptor antagonist, a central nervous system stimulant and an antineoplastic agent. It is a triazoloquinazoline, an organochlorine compound, a member of furans, a biaryl, an aromatic amine and a primary amino compound.	From the prediction, the functional attributes of the molecule are: 1. Potent antagonist at adenosine A1 and adenosine A2A receptors. 2. Adenosine A1 receptor antagonist. 3. Adenosine A2A receptor antagonist. 4. Central nervous system stimulant. 5. Antineoplastic agent. The true attributes of the molecule are: 1. Anxiolytic. 2. Benzodiazepine Ligand. To compute TP (True Positives), FP (False Positives), and FN (False Negatives): - **True Positives (TP)**: These are the correctly predicted attributes. However, none of the predicted functional attributes match the true attributes. Thus, TP = 0. - **False Positives (FP)**: These are the attributes predicted by the model that are not true. All the predicted attributes (antagonist at adenosine A1 and A2A receptors, central nervous system stimulant, antineoplastic agent) are not listed in the true attributes. Thus, FP = 5. - **False Negatives (FN)**: These are the true attributes that were not predicted by the model. Both 'Anxiolytic' and 'Benzodiazepine Ligand' were not predicted. Thus, FN = 2. Therefore, the final counts are: 'TP:0,FP:5,FN:2'	0	5	2	3071206	O=[N+]([O-])c1cc(-c2nnc3c4ccccc4c(N4CCCC4)nn23)ccc1Cl	c1ccc(-c2nnc3c4ccccc4c(N4CCCC4)nn23)cc1	{'Anxiolytic', 'Benzodiazepine Ligand'}	C1CCN(C1)C2=NN3C(=NN=C3C4=CC=CC=C42)C5=CC(=C(C=C5)Cl)[N+](=O)[O-]	The molecule is a member of the class of triazoloquinazolines that is [1,2,4]triazolo[1,5-c]quinazoline substited at positions 2, 5 and 9 by furan-2-yl, amino and chloro groups respectively. A potent antagonist at adenosine A1 and adenosine A2A receptors. It has a role as an adenosine A1 receptor antagonist, an adenosine A2A receptor antagonist, a central nervous system stimulant and an antineoplastic agent. It is a triazoloquinazoline, an organochlorine compound, a member of furans, a biaryl, an aromatic amine and a primary amino compound.
{'Agonist', 'Anticonvulsive', 'Antagonist', 'NMDA Antagonist', 'Neuroprotective'}	The molecule is a non-proteinogenic L-alpha-amino acid that is L-alanine in which one of the methyl hydrogens is replaced by a 5-oxoisoxazolin-2-yl group. It has a role as a plant metabolite. It is a member of isoxazoles, a non-proteinogenic L-alpha-amino acid and a L-alanine derivative. It is a tautomer of a 3-(5-oxoisoxazolin-2-yl)-L-alanine zwitterion.	From the prediction provided, the only functional attribute mentioned is: - It has a role as a plant metabolite. The true attributes of the molecule are: - Agonist - Anticonvulsive - Antagonist - NMDA Antagonist - Neuroprotective To compute TP (True Positives), FP (False Positives), and FN (False Negatives): 1. **True Positives (TP)**: These are the correctly predicted attributes. Since none of the true attributes are mentioned in the prediction, TP = 0. 2. **False Positives (FP)**: These are the attributes predicted by the model that are not true. The prediction mentions "plant metabolite," which is not listed among the true attributes. Therefore, FP = 1. 3. **False Negatives (FN)**: These are the true attributes that were not predicted by the model. Since none of the true attributes (Agonist, Anticonvulsive, Antagonist, NMDA Antagonist, Neuroprotective) were mentioned in the prediction, FN = 5. Thus, the final computation is: 'TP:0,FP:1,FN:5'	0	1	5	10976811	N[C@]1(C(=O)O)C[C@@H]2ON=C(C(=O)O)[C@@H]2C1	C1=NOC2CCCC12	{'Agonist', 'Anticonvulsive', 'Antagonist', 'NMDA Antagonist', 'Neuroprotective'}	C1[C@@H]2[C@H](C[C@@]1(C(=O)O)N)ON=C2C(=O)O	The molecule is a non-proteinogenic L-alpha-amino acid that is L-alanine in which one of the methyl hydrogens is replaced by a 5-oxoisoxazolin-2-yl group. It has a role as a plant metabolite. It is a member of isoxazoles, a non-proteinogenic L-alpha-amino acid and a L-alanine derivative. It is a tautomer of a 3-(5-oxoisoxazolin-2-yl)-L-alanine zwitterion.
{'Cytotoxic', 'Antimicrobial'}	The molecule is an organic cation obtained by protonation of the imidazole group of benzydamine. It is the major microspecies at pH 7.3 of benzydamine, which is a locally-acting nonsteroidal anti-inflammatory drug with additional local anaesthetic and analgesic properties. It is an ammonium ion derivative and an organic cation. It is a conjugate acid of a benzydamine.	From the prediction, the functional attributes of the molecule are: 1. Locally-acting nonsteroidal anti-inflammatory drug 2. Local anaesthetic 3. Analgesic properties The true attributes of the molecule are: - Cytotoxic - Antimicrobial True Positives (TP): There are no true positives, as none of the predicted functional attributes match the true attributes. False Positives (FP): There are three false positives, as the predicted attributes (locally-acting nonsteroidal anti-inflammatory drug, local anaesthetic, analgesic properties) are not listed among the true attributes. False Negatives (FN): There are two false negatives, as the true attributes (cytotoxic, antimicrobial) were not predicted. Therefore, the evaluation is: TP:0,FP:3,FN:2	0	3	2	11695899	C[n+]1cn(Cc2ccccc2)c2c(NOCc3ccccc3)ncnc21	c1ccc(CONc2ncnc3[nH+]cn(Cc4ccccc4)c23)cc1	{'Cytotoxic', 'Antimicrobial'}	C[N+]1=CN(C2=C(N=CN=C21)NOCC3=CC=CC=C3)CC4=CC=CC=C4	The molecule is an organic cation obtained by protonation of the imidazole group of benzydamine. It is the major microspecies at pH 7.3 of benzydamine, which is a locally-acting nonsteroidal anti-inflammatory drug with additional local anaesthetic and analgesic properties. It is an ammonium ion derivative and an organic cation. It is a conjugate acid of a benzydamine.
{'Anticancer', 'Cytotoxic', 'Cyclin D1-CDK4 Inhibitor'}	The molecule is a member of the class of guaiacols that is guaiacol in which the hydrogen at position 1 is replaced by a sulfanylmethyl group. It has a role as a plant metabolite. It is an aromatic ether, a member of guaiacols and a primary amino compound. It derives from a guaiacol.	From the prediction, the functional claims about the molecule are: 1. It has a role as a plant metabolite. 2. It is an aromatic ether. 3. It is a member of guaiacols. 4. It is a primary amino compound. The true attributes of the molecule are: - Anticancer - Cytotoxic - Cyclin D1-CDK4 Inhibitor Analyzing the claims: - "It has a role as a plant metabolite" does not match any of the true attributes (False Positive). - "It is an aromatic ether" does not match any of the true attributes (False Positive). - "It is a member of guaiacols" does not match any of the true attributes (False Positive). - "It is a primary amino compound" does not match any of the true attributes (False Positive). True attributes that were not predicted: - Anticancer (False Negative) - Cytotoxic (False Negative) - Cyclin D1-CDK4 Inhibitor (False Negative) Calculating TP (True Positives), FP (False Positives), and FN (False Negatives): - TP: 0 (no predicted functional attributes match the true attributes) - FP: 4 (all predicted functional attributes are incorrect) - FN: 3 (three true attributes were not predicted) Final response: 'TP:0,FP:4,FN:3'	0	4	3	11996140	COc1cc(OC)c(/C=C/SCc2ccc(OC)c(N)c2)c(OC)c1	C(=Cc1ccccc1)SCc1ccccc1	{'Anticancer', 'Cytotoxic', 'Cyclin D1-CDK4 Inhibitor'}	COC1=C(C=C(C=C1)CS/C=C/C2=C(C=C(C=C2OC)OC)OC)N	The molecule is a member of the class of guaiacols that is guaiacol in which the hydrogen at position 1 is replaced by a sulfanylmethyl group. It has a role as a plant metabolite. It is an aromatic ether, a member of guaiacols and a primary amino compound. It derives from a guaiacol.
{'Dopamine Release Inhibitor', 'Nicotinic Acetylcholine Receptor Antagonist'}	The molecule is a member of the class of piperidines that is N-isobutylpiperidine in which a hydrogen of one of the methyl groups is replaced by a p-menthane-1,2-diyl group. It is a member of piperidines and a tertiary amine.	From the prediction provided, the claims about the molecule are focused on its structural classification and do not mention any functional attributes such as biological activity or pharmacological action. Specifically, the prediction describes the molecule as: - A member of the class of piperidines - N-isobutylpiperidine with a modification - A tertiary amine The true attributes of the molecule are: - Dopamine Release Inhibitor - Nicotinic Acetylcholine Receptor Antagonist Since the prediction does not make any claims about the molecule's functional attributes (like being a dopamine release inhibitor or a nicotinic acetylcholine receptor antagonist), we can analyze the TP (True Positives), FP (False Positives), and FN (False Negatives) as follows: - TP (True Positives): There are no correct predictions about the molecule's functional attributes since the prediction does not mention any biological or pharmacological functions. - FP (False Positives): There are no incorrect claims about the molecule's functional attributes since the prediction does not make any such claims. - FN (False Negatives): There are two missing claims about the molecule's functional attributes that are true but not predicted: 1. Dopamine Release Inhibitor 2. Nicotinic Acetylcholine Receptor Antagonist Thus, the evaluation of the prediction given the true attributes is: 'TP:0,FP:0,FN:2'	0	0	2	53316629	CC1=CCCN(CCCCCCCCCCN2CCC=C(C)C2)C1	C1=CCN(CCCCCCCCCCN2CC=CCC2)CC1	{'Dopamine Release Inhibitor', 'Nicotinic Acetylcholine Receptor Antagonist'}	CC1=CCCN(C1)CCCCCCCCCCN2CCC=C(C2)C	The molecule is a member of the class of piperidines that is N-isobutylpiperidine in which a hydrogen of one of the methyl groups is replaced by a p-menthane-1,2-diyl group. It is a member of piperidines and a tertiary amine.
{'Anti-Inflammatory', 'Butylcholinesterase Inhibitor', 'Cytokine Inhibitor', 'LOX Inhibitor', 'COX2 Inhibitor', 'sPLA2 Inhibitor', 'Acetylcholinesterase Inhibitor', 'Cytotoxicity'}	The molecule is a cationic C3 cyanine dye having 1-ethyl-3,3-dimethylindoleinine units at each end. It has a role as a fluorochrome. It is a cyanine dye and an indolium ion.	From the model's prediction, the functional claims about the molecule are: 1. It has a role as a fluorochrome. The true attributes of the molecule are: - Anti-Inflammatory - Butylcholinesterase Inhibitor - Cytokine Inhibitor - LOX Inhibitor - COX2 Inhibitor - sPLA2 Inhibitor - Acetylcholinesterase Inhibitor - Cytotoxicity To evaluate the prediction: - True Positives (TP): These are the correctly predicted attributes. Since none of the predicted functional attributes match the true attributes, TP = 0. - False Positives (FP): These are the attributes predicted by the model that are not true. The prediction of the molecule as a fluorochrome is not listed among the true attributes, so FP = 1. - False Negatives (FN): These are the true attributes that were not predicted by the model. Since none of the true attributes were predicted, FN = 8 (the total number of true attributes). Therefore, the evaluation of the prediction is: 'TP:0,FP:1,FN:8'	0	1	8	90645132	O=C1/C(=C/c2ccc(N3CCCC3)cc2)CCc2ccccc21	O=C1C(=Cc2ccc(N3CCCC3)cc2)CCc2ccccc21	{'Anti-Inflammatory', 'Butylcholinesterase Inhibitor', 'Cytokine Inhibitor', 'LOX Inhibitor', 'COX2 Inhibitor', 'sPLA2 Inhibitor', 'Acetylcholinesterase Inhibitor', 'Cytotoxicity'}	C1CCN(C1)C2=CC=C(C=C2)/C=C/3\CCC4=CC=CC=C4C3=O	The molecule is a cationic C3 cyanine dye having 1-ethyl-3,3-dimethylindoleinine units at each end. It has a role as a fluorochrome. It is a cyanine dye and an indolium ion.
{'Thromboxane A2 Receptor Antagonist', 'Thromboxane Synthase Inhibitor'}	The molecule is a (4Z)-7-5-[([1,1'-biphenyl]-4-yl)methoxy]-2-(morpholin-4-yl)-3-oxocyclopentylhept-4-enoic acid in which the stereocentres at positions 1, 2 and 5 have R-, R- and S-configuration respectively. It is a conjugate acid of a (1R,2R,5S)-AH23848(1-). It is an enantiomer of a (1S,2S,5R)-AH23848.	From the prediction provided, there are no explicit functional attributes (like biological activity or therapeutic use) mentioned about the molecule. The prediction only describes the chemical structure and stereochemistry of the molecule. The true attributes of the molecule are: - Thromboxane A2 Receptor Antagonist - Thromboxane Synthase Inhibitor Since the prediction does not mention any functional attributes, we can analyze the TP (True Positive), FP (False Positive), and FN (False Negative) as follows: - TP (True Positive): There are no correct functional attributes predicted, so TP = 0. - FP (False Positive): There are no incorrect functional attributes predicted, so FP = 0. - FN (False Negative): The prediction failed to mention the two true functional attributes, so FN = 2 (missing 'Thromboxane A2 Receptor Antagonist' and 'Thromboxane Synthase Inhibitor'). Therefore, the final evaluation is: 'TP:0,FP:0,FN:2'	0	0	2	15462461	O=C(O)CCCC/C=C(\c1ccc(C2=N[C@H](C(=O)NCc3ccccc3)CO2)cc1)c1cccnc1	C=C(c1ccc(C2=NC(C(=O)NCc3ccccc3)CO2)cc1)c1cccnc1	{'Thromboxane A2 Receptor Antagonist', 'Thromboxane Synthase Inhibitor'}	C1[C@H](N=C(O1)C2=CC=C(C=C2)/C(=C\CCCCC(=O)O)/C3=CN=CC=C3)C(=O)NCC4=CC=CC=C4	The molecule is a (4Z)-7-5-[([1,1'-biphenyl]-4-yl)methoxy]-2-(morpholin-4-yl)-3-oxocyclopentylhept-4-enoic acid in which the stereocentres at positions 1, 2 and 5 have R-, R- and S-configuration respectively. It is a conjugate acid of a (1R,2R,5S)-AH23848(1-). It is an enantiomer of a (1S,2S,5R)-AH23848.
{'NMDA Receptor Ligand', 'Antidiarrheal'}	The molecule is a carbodiimide compound having a cyclohexyl substituent on both nitrogen atoms. It has a role as a peptide coupling reagent, an ATP synthase inhibitor and a cross-linking reagent.	From the prediction, the functional attributes of the molecule are: 1. Peptide coupling reagent 2. ATP synthase inhibitor 3. Cross-linking reagent The true attributes of the molecule are: 1. NMDA Receptor Ligand 2. Antidiarrheal **True Positives (TP)**: These are the correctly predicted attributes. In this case, there are no true positives since none of the predicted functional attributes match the true attributes. **False Positives (FP)**: These are the attributes predicted by the model that are not true. All the predicted attributes (peptide coupling reagent, ATP synthase inhibitor, cross-linking reagent) are false positives. - Count of FP = 3 **False Negatives (FN)**: These are the true attributes that were not predicted by the model. Both true attributes (NMDA Receptor Ligand, Antidiarrheal) were not predicted. - Count of FN = 2 Therefore, the evaluation of the model's predictions is: 'TP:0,FP:3,FN:2'	0	3	2	10244061	C(CCNC1CCNCC1)CNC1CCNCC1	C(CCNC1CCNCC1)CNC1CCNCC1	{'NMDA Receptor Ligand', 'Antidiarrheal'}	C1CNCCC1NCCCCNC2CCNCC2	The molecule is a carbodiimide compound having a cyclohexyl substituent on both nitrogen atoms. It has a role as a peptide coupling reagent, an ATP synthase inhibitor and a cross-linking reagent.
{'Insulin Sensitiser'}	The molecule is a monocarboxylic acid that is acetic acid in which one of the methyl hydrogens is replaced by a 1H-indol-3-yl group. It has a role as a plant hormone, a human metabolite, a plant metabolite, a mouse metabolite and an auxin. It is a monocarboxylic acid and a member of indole-3-acetic acids. It is a conjugate acid of an indole-3-acetate.	From the prediction, the functional attributes of the molecule are listed as: - Plant hormone - Human metabolite - Plant metabolite - Mouse metabolite - Auxin The true attribute of the molecule is: - Insulin Sensitiser To compute the True Positives (TP), False Positives (FP), and False Negatives (FN): 1. **True Positives (TP)**: These are the correctly predicted attributes that match the true attributes. In this case, there are no matches between the predicted and true attributes. Therefore, TP = 0. 2. **False Positives (FP)**: These are the attributes predicted by the model that do not match the true attributes. Since none of the predicted attributes ('Plant hormone', 'Human metabolite', 'Plant metabolite', 'Mouse metabolite', 'Auxin') are listed in the true attributes, all these predictions are false positives. Therefore, FP = 5. 3. **False Negatives (FN)**: These are the true attributes that were not predicted by the model. The attribute 'Insulin Sensitiser' was not predicted. Therefore, FN = 1. Thus, the final computation is: 'TP:0,FP:5,FN:1'	0	5	1	131954583	CCCCCCC(=O)c1cc(-c2ccc(CC(=O)O)cc2)c2nccn2c1	c1ccc(-c2cccn3ccnc23)cc1	{'Insulin Sensitiser'}	CCCCCCC(=O)C1=CN2C=CN=C2C(=C1)C3=CC=C(C=C3)CC(=O)O	The molecule is a monocarboxylic acid that is acetic acid in which one of the methyl hydrogens is replaced by a 1H-indol-3-yl group. It has a role as a plant hormone, a human metabolite, a plant metabolite, a mouse metabolite and an auxin. It is a monocarboxylic acid and a member of indole-3-acetic acids. It is a conjugate acid of an indole-3-acetate.
{'Positive Inotropic'}	The molecule is a member of the class of imidazopyridines that is the amide obtained by formal condensation of the carboxy group of 4-(methylsulfonyl)-1H-imidazo[4,5-c]pyridine-3-carboxylic acid with the amino group of 2-aminopyridine. It is a member of pyridines, a sulfonamide, a member of imidazopyridines and a sulfonamide antibiotic.	From the prediction provided, the functional attributes of the molecule are identified as: 1. It is a sulfonamide antibiotic. The true attributes of the molecule are: 1. Positive Inotropic Analyzing the predicted and true attributes: - True Positives (TP): There are no correct predictions matching the true attributes. - False Positives (FP): The prediction incorrectly identifies the molecule as a sulfonamide antibiotic. - False Negatives (FN): The true attribute of being a positive inotropic agent is not predicted. Therefore, the counts are: TP:0, FP:1, FN:1 'TP:0,FP:1,FN:1'	0	1	1	13810556	CS(=O)(=O)Nc1ccc(-c2cccn3ccnc23)cc1	c1ccc(-c2cccn3ccnc23)cc1	{'Positive Inotropic'}	CS(=O)(=O)NC1=CC=C(C=C1)C2=CC=CN3C2=NC=C3	The molecule is a member of the class of imidazopyridines that is the amide obtained by formal condensation of the carboxy group of 4-(methylsulfonyl)-1H-imidazo[4,5-c]pyridine-3-carboxylic acid with the amino group of 2-aminopyridine. It is a member of pyridines, a sulfonamide, a member of imidazopyridines and a sulfonamide antibiotic.
{'KLK6 Inhibitor'}	The molecule is a hydrochloride obtained by combining equimolar amounts of levobupivacaine hydrochloride and hydrogen chloride. A piperidinecarboxamide-based local anaesthetic, it has a slow onset and long duration of action. It has a role as an adrenergic antagonist, an amphiphile, an EC 3.1.1.8 (cholinesterase) inhibitor, an EC 3.6.3.8 (Ca(2+)-transporting ATPase) inhibitor and an EC 3.6.3.8 (Ca(2+)-transporting ATPase) inhibitor. It contains a bupivacaine hydrochloride (anhydrous), a levobupivacaine hydrochloride hydrate and a bupivacaine hydrochloride hydrate.	From the prediction, the functional attributes of the molecule are listed as: 1. Adrenergic antagonist 2. Amphiphile 3. EC 3.1.1.8 (cholinesterase) inhibitor 4. EC 3.6.3.8 (Ca(2+)-transporting ATPase) inhibitor (listed twice, but considered as one unique attribute) The true attribute of the molecule is: - KLK6 Inhibitor Breaking down the prediction against the true attributes: - True Positives (TP): There are no true positives, as none of the predicted functional attributes match the true attribute of being a KLK6 inhibitor. - False Positives (FP): All predicted attributes (adrenergic antagonist, amphiphile, cholinesterase inhibitor, Ca(2+)-transporting ATPase inhibitor) are incorrect based on the true attribute provided. There are 4 false positives. - False Negatives (FN): The true attribute (KLK6 inhibitor) was not predicted. There is 1 false negative. Therefore, the evaluation of the prediction is: 'TP:0,FP:4,FN:1'	0	4	1	155525046	Cl.N=C(N)c1ccc(NCC2Cc3ccccc3B(O)O2)cc1	B1OC(CNc2ccccc2)Cc2ccccc21	{'KLK6 Inhibitor'}	B1(C2=CC=CC=C2CC(O1)CNC3=CC=C(C=C3)C(=N)N)O.Cl	The molecule is a hydrochloride obtained by combining equimolar amounts of levobupivacaine hydrochloride and hydrogen chloride. A piperidinecarboxamide-based local anaesthetic, it has a slow onset and long duration of action. It has a role as an adrenergic antagonist, an amphiphile, an EC 3.1.1.8 (cholinesterase) inhibitor, an EC 3.6.3.8 (Ca(2+)-transporting ATPase) inhibitor and an EC 3.6.3.8 (Ca(2+)-transporting ATPase) inhibitor. It contains a bupivacaine hydrochloride (anhydrous), a levobupivacaine hydrochloride hydrate and a bupivacaine hydrochloride hydrate.
{'NNRTI', 'HIV-1 PR/RT Inhibitor'}	The molecule is an aryloxypyrimidine that is pyrimidine-2,4-diamine in which the amino groups at positions 2 and 4 are substituted by 4-cyanophenyl and 4-[(4-cyanophenyl)oxy]phenyl groups respectively. Used (as its lysine salt) for treatment of renal colic, muscular pain and moderately severe migraine attacks. It has a role as a non-steroidal anti-inflammatory drug, a non-narcotic analgesic, a vasodilator agent and an EC 1.14.99.1 (prostaglandin-endoperoxide synthase) inhibitor. It is a nitrile, a C-nucleoside, an aromatic ether, a member of pyrimidines, a nitrile and an aryloxypyrimidine. It is a conjugate base of a GR 127935(1+).	From the prediction, the functional attributes of the molecule are listed as: 1. Non-steroidal anti-inflammatory drug (NSAID) 2. Non-narcotic analgesic 3. Vasodilator agent 4. EC 1.14.99.1 (prostaglandin-endoperoxide synthase) inhibitor The true attributes of the molecule are: 1. NNRTI (Non-nucleoside reverse transcriptase inhibitor) 2. HIV-1 PR/RT Inhibitor (Protease/Reverse Transcriptase Inhibitor) To compute TP (True Positives), FP (False Positives), and FN (False Negatives): - **True Positives (TP)**: These are the correctly predicted attributes that match the true attributes. In this case, there are no matching attributes between the predicted and true attributes. Therefore, TP = 0. - **False Positives (FP)**: These are the attributes predicted by the model that are not true attributes of the molecule. All the predicted functional attributes (NSAID, non-narcotic analgesic, vasodilator agent, EC 1.14.99.1 inhibitor) are not listed in the true attributes. Therefore, FP = 4. - **False Negatives (FN)**: These are the true attributes that were not predicted by the model. Both NNRTI and HIV-1 PR/RT Inhibitor are not predicted. Therefore, FN = 2. Thus, the final counts are: 'TP:0,FP:4,FN:2'	0	4	2	46191198	Cc1cc(C#CC2CC2)cc(C)c1Oc1ccc([N+](=O)[O-])c(Nc2ccc(C#N)cc2)n1	C(#CC1CC1)c1ccc(Oc2cccc(Nc3ccccc3)n2)cc1	{'NNRTI', 'HIV-1 PR/RT Inhibitor'}	CC1=CC(=CC(=C1OC2=NC(=C(C=C2)[N+](=O)[O-])NC3=CC=C(C=C3)C#N)C)C#CC4CC4	The molecule is an aryloxypyrimidine that is pyrimidine-2,4-diamine in which the amino groups at positions 2 and 4 are substituted by 4-cyanophenyl and 4-[(4-cyanophenyl)oxy]phenyl groups respectively. Used (as its lysine salt) for treatment of renal colic, muscular pain and moderately severe migraine attacks. It has a role as a non-steroidal anti-inflammatory drug, a non-narcotic analgesic, a vasodilator agent and an EC 1.14.99.1 (prostaglandin-endoperoxide synthase) inhibitor. It is a nitrile, a C-nucleoside, an aromatic ether, a member of pyrimidines, a nitrile and an aryloxypyrimidine. It is a conjugate base of a GR 127935(1+).
{'Anti-Tuberculosis'}	The molecule is a member of the class of maleimides carrying 3-chloro-4-methoxybenzyl and 2-nitrophenyl substituents at positions 3 and 4 respectively. It has a role as an EC 2.7.11.26 (tau-protein kinase) inhibitor, an antioxidant, a neuroprotective agent and an apoptosis inducer. It is a member of maleimides, a member of nitrobenzenes, a member of benzamides, a substituted aniline and a secondary amino compound.	From the prediction, the functional attributes of the molecule are listed as: 1. EC 2.7.11.26 (tau-protein kinase) inhibitor 2. Antioxidant 3. Neuroprotective agent 4. Apoptosis inducer The true attributes of the molecule are: - Anti-Tuberculosis To compute the TP (True Positives), FP (False Positives), and FN (False Negatives): - **True Positives (TP)**: These are the correctly predicted attributes. However, none of the predicted functional attributes match the true attribute of being an "Anti-Tuberculosis" agent. Therefore, TP = 0. - **False Positives (FP)**: These are the attributes predicted by the model that are not true. Since none of the predicted attributes (EC 2.7.11.26 inhibitor, antioxidant, neuroprotective agent, apoptosis inducer) are confirmed as true attributes, all these predictions are false positives. Therefore, FP = 4. - **False Negatives (FN)**: These are the true attributes that were not predicted by the model. The attribute "Anti-Tuberculosis" was not predicted. Therefore, FN = 1. Thus, the final computation is: 'TP:0,FP:4,FN:1'	0	4	1	56594693	COc1ccc(C2C(Cl)C(=O)N2C(=O)NCCCn2ncc3ccc([N+](=O)[O-])cc32)cc1	O=C1CC(c2ccccc2)N1C(=O)NCCCn1ncc2ccccc21	{'Anti-Tuberculosis'}	COC1=CC=C(C=C1)C2C(C(=O)N2C(=O)NCCCN3C4=C(C=CC(=C4)[N+](=O)[O-])C=N3)Cl	The molecule is a member of the class of maleimides carrying 3-chloro-4-methoxybenzyl and 2-nitrophenyl substituents at positions 3 and 4 respectively. It has a role as an EC 2.7.11.26 (tau-protein kinase) inhibitor, an antioxidant, a neuroprotective agent and an apoptosis inducer. It is a member of maleimides, a member of nitrobenzenes, a member of benzamides, a substituted aniline and a secondary amino compound.
{'ROCK II Inhibitor'}	The molecule is a member of the class of benzamides that is entinostat in which the hydrogen that is para to the nitrogen of the benzamide moiety has been replaced by a fluorine. It has a role as an EC 3.5.1.98 (histone deacetylase) inhibitor. It is a member of benzamides, a carbamate ester, a primary amino compound, a member of pyridines, a substituted aniline and a member of monofluorobenzenes. It derives from an entinostat.	From the prediction provided, the only functional attribute claim about the molecule is that it acts as an "EC 3.5.1.98 (histone deacetylase) inhibitor." The true attribute of the molecule is that it is a "ROCK II Inhibitor." **True Positives (TP)**: These are the correctly predicted attributes. Since there is no overlap between the predicted attribute (histone deacetylase inhibitor) and the true attribute (ROCK II Inhibitor), TP = 0. **False Positives (FP)**: These are the attributes predicted by the model that are not true. The prediction of the molecule being a histone deacetylase inhibitor, when it is not mentioned as such in the true attributes, makes this a false positive. FP = 1. **False Negatives (FN)**: These are the true attributes that were not predicted by the model. The model failed to predict that the molecule is a ROCK II Inhibitor. FN = 1. Therefore, the evaluation of the prediction against the true attributes is: 'TP:0,FP:1,FN:1'	0	1	1	71134750	NCc1ccc(C(=O)Nc2ccncc2F)cc1-c1cccc(C(=O)OCC2CCCC2)c1	O=C(Nc1ccncc1)c1cccc(-c2cccc(C(=O)OCC3CCCC3)c2)c1	{'ROCK II Inhibitor'}	C1CCC(C1)COC(=O)C2=CC=CC(=C2)C3=C(C=CC(=C3)C(=O)NC4=C(C=NC=C4)F)CN	The molecule is a member of the class of benzamides that is entinostat in which the hydrogen that is para to the nitrogen of the benzamide moiety has been replaced by a fluorine. It has a role as an EC 3.5.1.98 (histone deacetylase) inhibitor. It is a member of benzamides, a carbamate ester, a primary amino compound, a member of pyridines, a substituted aniline and a member of monofluorobenzenes. It derives from an entinostat.
{'Anticancer'}	The molecule is a member of the class of pyrazines that is amiloride in which the two amino hydrogens at position N-5 are replaced by a hexamethylene moiety, resulting in the formation of an azepane ring. It has a role as a sodium channel blocker, an apoptosis inducer, an antineoplastic agent and an odorant receptor antagonist. It is a member of pyrazines, an aromatic amine, a member of azepanes, a member of guanidines, an aromatic amine and a monocarboxylic acid amide. It derives from an amiloride.	From the prediction, the functional attributes of the molecule are listed as: 1. Sodium channel blocker 2. Apoptosis inducer 3. Antineoplastic agent 4. Odorant receptor antagonist The true attributes of the molecule are: - Anticancer Breaking down the evaluation: - True Positives (TP): These are correctly predicted attributes. "Antineoplastic agent" can be considered synonymous with "Anticancer," so this is a TP. - False Positives (FP): These are attributes predicted by the model that are not true. "Sodium channel blocker," "Apoptosis inducer," and "Odorant receptor antagonist" are not mentioned in the true attributes, so these are FPs. - False Negatives (FN): These are true attributes not predicted by the model. Since "Anticancer" is covered by "Antineoplastic agent," there are no FNs. Calculation: - TP: 1 (Antineoplastic agent) - FP: 3 (Sodium channel blocker, Apoptosis inducer, Odorant receptor antagonist) - FN: 0 Final response: 'TP:1,FP:3,FN:0'	1	3	0	155542183	CCc1cc(NC(=O)c2nccnc2N)ccn1	O=C(Nc1ccncc1)c1cnccn1	{'Anticancer'}	CCC1=NC=CC(=C1)NC(=O)C2=NC=CN=C2N	The molecule is a member of the class of pyrazines that is amiloride in which the two amino hydrogens at position N-5 are replaced by a hexamethylene moiety, resulting in the formation of an azepane ring. It has a role as a sodium channel blocker, an apoptosis inducer, an antineoplastic agent and an odorant receptor antagonist. It is a member of pyrazines, an aromatic amine, a member of azepanes, a member of guanidines, an aromatic amine and a monocarboxylic acid amide. It derives from an amiloride.
{'Acetylcholine Binding Protein Ligand', 'nAChR Ligand'}	The molecule is a carboxylic ester resulting from the formal condensation of the carboxy group of hydroxy(diphenyl)acetic acid with the hydroxy group of (1S,3R,5R)-3-hydroxy-8lambda(5)-azaspiro[bicyclo[3.2.1]octane-8,1'-pyrrolidin]-8-ylium. Its chloride salt is used to treat overactive bladder. It has a role as a muscarinic antagonist and an antispasmodic drug. It is a carboxylic ester, an azabicycloalkane, a tertiary alcohol and a quaternary ammonium ion.	From the prediction, the functional attributes of the molecule are: 1. Used to treat overactive bladder. 2. Role as a muscarinic antagonist. 3. Role as an antispasmodic drug. The true attributes of the molecule are: - Acetylcholine Binding Protein Ligand - nAChR Ligand Analyzing the predicted versus true attributes: - "Used to treat overactive bladder" does not match directly with either "Acetylcholine Binding Protein Ligand" or "nAChR Ligand". This is a False Positive (FP). - "Role as a muscarinic antagonist" could be related to "Acetylcholine Binding Protein Ligand" or "nAChR Ligand" since these ligands can interact with receptors that are targets for muscarinic antagonists. However, without explicit evidence that these roles are due to binding to these specific proteins, this remains speculative and thus a False Positive (FP). - "Role as an antispasmodic drug" does not directly relate to "Acetylcholine Binding Protein Ligand" or "nAChR Ligand". This is a False Positive (FP). There are no True Positives (TP) as none of the predicted functional attributes explicitly match the true attributes. The False Negatives (FN) are the true attributes that were not predicted: - "Acetylcholine Binding Protein Ligand" (FN) - "nAChR Ligand" (FN) Thus, the counts are: TP: 0 FP: 3 FN: 2 Final response: 'TP:0,FP:3,FN:2'	0	3	2	57391663	C[N+]1(CCc2ccccc2)[C@@H]2CC[C@H]1CC(OC(=O)c1ccccc1)C2	O=C(OC1CC2CCC(C1)[NH+]2CCc1ccccc1)c1ccccc1	{'Acetylcholine Binding Protein Ligand', 'nAChR Ligand'}	C[N+]1([C@@H]2CC[C@H]1CC(C2)OC(=O)C3=CC=CC=C3)CCC4=CC=CC=C4	The molecule is a carboxylic ester resulting from the formal condensation of the carboxy group of hydroxy(diphenyl)acetic acid with the hydroxy group of (1S,3R,5R)-3-hydroxy-8lambda(5)-azaspiro[bicyclo[3.2.1]octane-8,1'-pyrrolidin]-8-ylium. Its chloride salt is used to treat overactive bladder. It has a role as a muscarinic antagonist and an antispasmodic drug. It is a carboxylic ester, an azabicycloalkane, a tertiary alcohol and a quaternary ammonium ion.
{'AXL Kinase Inhibitor', 'Antiproliferative'}	The molecule is a member of the class of pyrimidines that is pyrimidine which has been substituted at positions 2, 4, and 5 by (1-methyl-2-oxo-2,3-dihydro-1H-indol-5-yl)amino, [3-(methylsulfonyl)benzyl]amino, and trifluoromethyl groups, respectively. It is a sulfone, a secondary amino compound, a member of pyrimidines, a member of oxindoles and a member of (trifluoromethyl)benzenes.	From the model's prediction, the functional attributes of the molecule are identified as: - Sulfone - Secondary amino compound - Member of pyrimidines - Member of oxindoles - Member of (trifluoromethyl)benzenes The true attributes of the molecule are: - AXL Kinase Inhibitor - Antiproliferative To compute the TP (True Positives), FP (False Positives), and FN (False Negatives): 1. **True Positives (TP)**: These are the correctly predicted attributes. However, none of the predicted functional attributes match the true attributes. Thus, TP = 0. 2. **False Positives (FP)**: These are the attributes predicted by the model that are not true attributes of the molecule. Since none of the predicted attributes match the true attributes, all predicted attributes are false positives. Thus, FP = 5 (sulfone, secondary amino compound, member of pyrimidines, member of oxindoles, member of (trifluoromethyl)benzenes). 3. **False Negatives (FN)**: These are the true attributes that were not predicted by the model. Since neither 'AXL Kinase Inhibitor' nor 'Antiproliferative' were predicted, FN = 2. Therefore, the final counts are: 'TP:0,FP:5,FN:2'	0	5	2	155542059	Cc1ccc(Nc2ncc(C(F)(F)F)c(N3Cc4cccc(N(C)S(C)(=O)=O)c4C3)n2)cc1C	c1ccc(Nc2nccc(N3Cc4ccccc4C3)n2)cc1	{'AXL Kinase Inhibitor', 'Antiproliferative'}	CC1=C(C=C(C=C1)NC2=NC=C(C(=N2)N3CC4=C(C3)C(=CC=C4)N(C)S(=O)(=O)C)C(F)(F)F)C	The molecule is a member of the class of pyrimidines that is pyrimidine which has been substituted at positions 2, 4, and 5 by (1-methyl-2-oxo-2,3-dihydro-1H-indol-5-yl)amino, [3-(methylsulfonyl)benzyl]amino, and trifluoromethyl groups, respectively. It is a sulfone, a secondary amino compound, a member of pyrimidines, a member of oxindoles and a member of (trifluoromethyl)benzenes.
{'GlyT1 Inhibitor', 'Schizophrenia'}	The molecule is a hydrochloride salt prepared from equimolar amounts of cyclizine and hydrogen chloride. It has a role as a H1-receptor antagonist, a central nervous system depressant, a cholinergic antagonist and an antiemetic. It contains a cyclizine.	From the prediction, the functional claims about the molecule are: 1. H1-receptor antagonist 2. Central nervous system depressant 3. Cholinergic antagonist 4. Antiemetic The true attributes of the molecule are: 1. GlyT1 Inhibitor 2. Schizophrenia To compute TP (True Positives), FP (False Positives), and FN (False Negatives): - **True Positives (TP)**: These are the correctly predicted attributes. There are no overlapping attributes between the predicted claims and the true attributes. Therefore, TP = 0. - **False Positives (FP)**: These are the attributes predicted by the model that are not true. Since none of the predicted attributes match the true attributes, all predicted attributes are false positives. Therefore, FP = 4 (H1-receptor antagonist, central nervous system depressant, cholinergic antagonist, antiemetic). - **False Negatives (FN)**: These are the true attributes that were not predicted by the model. Since neither 'GlyT1 Inhibitor' nor 'Schizophrenia' were predicted, both are false negatives. Therefore, FN = 2. Thus, the final counts are: TP:0,FP:4,FN:2	0	4	2	90665166	Cl.Cl.Cl.Cn1cnc(C(=O)N(Cc2cccc(Cl)c2)C2CCC(N)CC2)c1	O=C(c1c[nH]cn1)N(Cc1ccccc1)C1CCCCC1	{'GlyT1 Inhibitor', 'Schizophrenia'}	CN1C=C(N=C1)C(=O)N(CC2=CC(=CC=C2)Cl)C3CCC(CC3)N.Cl.Cl.Cl	The molecule is a hydrochloride salt prepared from equimolar amounts of cyclizine and hydrogen chloride. It has a role as a H1-receptor antagonist, a central nervous system depressant, a cholinergic antagonist and an antiemetic. It contains a cyclizine.
{'PPARAlpha/Delta Agonist'}	The molecule is a monocarboxylic acid that is 2-phenoxypropanoic acid in which the hydrogen at the para position of the phenyl ring has been replaced by a [3-chloro-5-(trifluoromethyl)pyridin-2-yl]oxy group. It is a member of pyridines, an aromatic ether, a monocarboxylic acid, an organofluorine compound and an organochlorine compound.	From the model's prediction, the functional attributes of the molecule are listed as: - Member of pyridines - Aromatic ether - Monocarboxylic acid - Organofluorine compound - Organochlorine compound The true attributes of the molecule are: - PPARAlpha/Delta Agonist Analyzing the predicted attributes against the true attributes: - True Positives (TP): There are no correct predictions about the molecule's function as a PPARAlpha/Delta Agonist. - False Positives (FP): All the predicted attributes (member of pyridines, aromatic ether, monocarboxylic acid, organofluorine compound, organochlorine compound) are not mentioned in the true attributes, so there are 5 false positives. - False Negatives (FN): The true function of the molecule as a PPARAlpha/Delta Agonist is not predicted, so there is 1 false negative. Therefore, the evaluation is: 'TP:0,FP:5,FN:1'	0	5	1	11225851	Cc1cc(OCc2nc(-c3ccc(OC(F)(F)F)c(Cl)c3)ns2)ccc1OC(C)(C)C(=O)O	c1ccc(OCc2nc(-c3ccccc3)ns2)cc1	{'PPARAlpha/Delta Agonist'}	CC1=C(C=CC(=C1)OCC2=NC(=NS2)C3=CC(=C(C=C3)OC(F)(F)F)Cl)OC(C)(C)C(=O)O	The molecule is a monocarboxylic acid that is 2-phenoxypropanoic acid in which the hydrogen at the para position of the phenyl ring has been replaced by a [3-chloro-5-(trifluoromethyl)pyridin-2-yl]oxy group. It is a member of pyridines, an aromatic ether, a monocarboxylic acid, an organofluorine compound and an organochlorine compound.
{'JNK Inhibitor'}	The molecule is a member of the class of benzamides that is 2-aminobenzoic acid in which one of the amino hydrogens is substituted by a 4-(4-amino-3-methylphenyl)[4-(phenylimino)cyclohexa-2,5-dien-1-ylidene]methyl group. It is a sulfone, a member of benzamides, a substituted aniline, a secondary amino compound, a substituted aniline and a member of benzamides.	From the prediction provided, the functional attributes of the molecule are listed as: 1. Sulfone 2. Member of benzamides 3. Substituted aniline 4. Secondary amino compound 5. Substituted aniline (repeated) 6. Member of benzamides (repeated) The true attribute of the molecule is: 1. JNK Inhibitor To compute the True Positives (TP), False Positives (FP), and False Negatives (FN): - **True Positives (TP)** are the correctly predicted attributes. Since none of the predicted functional attributes match the true attribute of being a "JNK Inhibitor," TP = 0. - **False Positives (FP)** are the attributes predicted by the model that are not true. All the predicted attributes (sulfone, member of benzamides, substituted aniline, secondary amino compound) are not mentioned in the true attributes. Since "member of benzamides" and "substituted aniline" are each mentioned twice, we count each unique incorrect prediction once, resulting in FP = 4. - **False Negatives (FN)** are the true attributes not predicted by the model. The attribute "JNK Inhibitor" was not predicted, so FN = 1. Therefore, the final counts are: 'TP:0,FP:4,FN:1'	0	4	1	44419129	CS(=O)(=O)c1ccc(CNC(=O)c2cc(N)c(C#N)c(NCCc3ccccc3)n2)cc1	O=C(NCc1ccccc1)c1cccc(NCCc2ccccc2)n1	{'JNK Inhibitor'}	CS(=O)(=O)C1=CC=C(C=C1)CNC(=O)C2=NC(=C(C(=C2)N)C#N)NCCC3=CC=CC=C3	The molecule is a member of the class of benzamides that is 2-aminobenzoic acid in which one of the amino hydrogens is substituted by a 4-(4-amino-3-methylphenyl)[4-(phenylimino)cyclohexa-2,5-dien-1-ylidene]methyl group. It is a sulfone, a member of benzamides, a substituted aniline, a secondary amino compound, a substituted aniline and a member of benzamides.
