## Supplementary File S1 for "Learning from human and chemical languages to predict biological function" (part 56 of 99)

### Sheet: benchmark_molt5_pubchef-test (continued)
ground_truth	prediction	chat_response	TP	FP	FN	CID	SMILES	scaffold	labels	pubchem_smiles	molt5_caption
{'Carbonic Anhydrase Inhibitor'}	The molecule is a sulfone resulting from the oxidation of the sulfur atom of dibenzothiophene. It is a member of dibenzothiophenes and a sulfone. It derives from a dibenzothiophene.	From the model's prediction, the claims about the molecule are related to its chemical structure, specifically: 1. The molecule is a sulfone resulting from the oxidation of the sulfur atom of dibenzothiophene. 2. It is a member of dibenzothiophenes. 3. It is a sulfone. 4. It derives from a dibenzothiophene. These claims are all structural descriptions of the molecule and do not address any functional attributes such as pharmacological activity or biological role. The true attributes of the molecule provided are: - Carbonic Anhydrase Inhibitor Since the model's predictions do not mention any functional attributes, and the true attribute is a functional one, we can analyze the TP (True Positive), FP (False Positive), and FN (False Negative) as follows: - TP (True Positive): There are no correct predictions about the functional attributes of the molecule. Therefore, TP = 0. - FP (False Positive): There are no incorrect predictions about functional attributes because the model did not make any functional claims. Therefore, FP = 0. - FN (False Negative): The model failed to predict the true functional attribute of the molecule, which is that it is a Carbonic Anhydrase Inhibitor. Therefore, FN = 1. Thus, the final evaluation is: 'TP:0,FP:0,FN:1'	0	0	1	155568634	O=S(=O)(Oc1ccc(-c2ccc3sccc3c2)cc1)C1CCCCC1	O=S(=O)(Oc1ccc(-c2ccc3sccc3c2)cc1)C1CCCCC1	{'Carbonic Anhydrase Inhibitor'}	C1CCC(CC1)S(=O)(=O)OC2=CC=C(C=C2)C3=CC4=C(C=C3)SC=C4	The molecule is a sulfone resulting from the oxidation of the sulfur atom of dibenzothiophene. It is a member of dibenzothiophenes and a sulfone. It derives from a dibenzothiophene.
{'CYP17A1 Inhibitor'}	The molecule is a member of the class of imidazoles carrying a 2-(4-methoxyphenyl)-2-methoxy substituent at position 1. It has a role as an EC 2.7.11.24 (mitogen-activated protein kinase) inhibitor, an angiogenesis inhibitor and an anti-inflammatory agent. It is a member of imidazoles, a monomethoxybenzene, an aromatic ether and a member of benzenes.	From the prediction, the functional attributes of the molecule are: 1. EC 2.7.11.24 (mitogen-activated protein kinase) inhibitor 2. Angiogenesis inhibitor 3. Anti-inflammatory agent The true attribute of the molecule is: 1. CYP17A1 Inhibitor Comparing the predicted attributes with the true attribute: - True Positives (TP): There are no correct predictions matching the true attribute. - False Positives (FP): All three predicted attributes (mitogen-activated protein kinase inhibitor, angiogenesis inhibitor, anti-inflammatory agent) are not mentioned in the true attributes, so there are 3 false positives. - False Negatives (FN): The true attribute (CYP17A1 Inhibitor) is not predicted, so there is 1 false negative. Therefore, the evaluation is: 'TP:0,FP:3,FN:1'	0	3	1	44456341	COc1ccc(-c2csc(Cn3ccnc3)c2)cc1OC	c1ccc(-c2csc(Cn3ccnc3)c2)cc1	{'CYP17A1 Inhibitor'}	COC1=C(C=C(C=C1)C2=CSC(=C2)CN3C=CN=C3)OC	The molecule is a member of the class of imidazoles carrying a 2-(4-methoxyphenyl)-2-methoxy substituent at position 1. It has a role as an EC 2.7.11.24 (mitogen-activated protein kinase) inhibitor, an angiogenesis inhibitor and an anti-inflammatory agent. It is a member of imidazoles, a monomethoxybenzene, an aromatic ether and a member of benzenes.
{'Anticancer'}	The molecule is a carbamate ester obtained by formal condensation of the carboxy group of phenylcarbamic acid with the phenolic OH group of L-phenylalaninol. It has a role as a chromogenic compound. It is a carbamate ester and a L-phenylalanine derivative. It derives from a phenylcarbamic acid and a L-phenylalaninol.	From the prediction provided, the only functional attribute mentioned is that the molecule "has a role as a chromogenic compound." The true attributes of the molecule are that it is an "Anticancer" agent. Breaking down the prediction: - The molecule has a role as a chromogenic compound. True attributes: - The molecule is an anticancer agent. True Positives (TP) are correctly predicted attributes: - There are no true positives since the prediction did not mention the molecule being an anticancer agent. False Positives (FP) are attributes predicted but not true: - The prediction that the molecule has a role as a chromogenic compound is not supported by the true attributes provided. Therefore, this is a false positive. False Negatives (FN) are true attributes not predicted: - The true attribute that the molecule is an anticancer agent was not predicted. Therefore, this is a false negative. Thus, the evaluation is: TP:0,FP:1,FN:1	0	1	1	44406832	C[C@H](NP(=O)(O)Oc1cccc2ccccc12)C(=O)OCc1ccccc1	O=C(CN[PH](=O)Oc1cccc2ccccc12)OCc1ccccc1	{'Anticancer'}	C[C@@H](C(=O)OCC1=CC=CC=C1)NP(=O)(O)OC2=CC=CC3=CC=CC=C32	The molecule is a carbamate ester obtained by formal condensation of the carboxy group of phenylcarbamic acid with the phenolic OH group of L-phenylalaninol. It has a role as a chromogenic compound. It is a carbamate ester and a L-phenylalanine derivative. It derives from a phenylcarbamic acid and a L-phenylalaninol.
{'Cdc7 Inhibitor'}	The molecule is a member of the class of thiazolidinone that is rhodanine in which the two methylene hydrogens have been replaced by a 2,5-diisopropyl-1-(pyridin-3-yl)-1H-pyrrol-3-yl]methylidene group. A TRPA1 ligand that can be reversibly photoactivated. It has a role as a TRPA1 channel agonist. It is a member of pyrroles, a member of pyridines, an olefinic compound and a thiazolidinone. It derives from a rhodanine.	From the prediction, the functional attributes of the molecule are: 1. TRPA1 ligand that can be reversibly photoactivated 2. TRPA1 channel agonist The true attribute of the molecule is: - Cdc7 Inhibitor Analyzing the predicted attributes against the true attributes: - None of the predicted functional attributes match the true attribute of being a "Cdc7 Inhibitor." Therefore: - True Positives (TP): 0 (no correctly predicted attributes) - False Positives (FP): 2 (both predicted attributes are incorrect) - False Negatives (FN): 1 (the true attribute "Cdc7 Inhibitor" was not predicted) TP:0,FP:2,FN:1	0	2	1	135914540	CC(C)Nc1nc(O)c(/C=C2\C=Nc3ncccc32)s1	C1=Nc2ncccc2C1=Cc1cncs1	{'Cdc7 Inhibitor'}	CC(C)NC1=NC(=C(S1)/C=C/2\C=NC3=C2C=CC=N3)O	The molecule is a member of the class of thiazolidinone that is rhodanine in which the two methylene hydrogens have been replaced by a 2,5-diisopropyl-1-(pyridin-3-yl)-1H-pyrrol-3-yl]methylidene group. A TRPA1 ligand that can be reversibly photoactivated. It has a role as a TRPA1 channel agonist. It is a member of pyrroles, a member of pyridines, an olefinic compound and a thiazolidinone. It derives from a rhodanine.
{'Antipsychotic', 'Dopamine Ligand', 'Serotonin Receptor Ligand'}	The molecule is a benzazepine that is 2,3,4,5-tetrahydro-3-benzazepine substituted at position 1 by a methyl group and a t position 6 by a chloro group. It has a role as an appetite depressant and an anti-obesity agent. It is an organochlorine compound, a benzazepine, a tertiary amino compound and a member of catechols.	From the prediction, the functional attributes of the molecule are: 1. Appetite depressant 2. Anti-obesity agent The true attributes of the molecule are: 1. Antipsychotic 2. Dopamine Ligand 3. Serotonin Receptor Ligand To compute TP (True Positives), FP (False Positives), and FN (False Negatives): - **True Positives (TP)**: These are the correctly predicted attributes. In this case, there are no overlapping attributes between the predicted and true attributes. Therefore, TP = 0. - **False Positives (FP)**: These are the attributes predicted by the model that are not true. Both 'Appetite depressant' and 'Anti-obesity agent' are not listed in the true attributes. Therefore, FP = 2. - **False Negatives (FN)**: These are the true attributes that were not predicted by the model. 'Antipsychotic', 'Dopamine Ligand', and 'Serotonin Receptor Ligand' were not predicted. Therefore, FN = 3. Thus, the final counts are: 'TP:0,FP:2,FN:3'	0	2	3	162646372	C[C@H]1CN(CCC2CCC(NC(=O)[C@@H]3CCCN3)CC2)CCc2ccc(Cl)cc21	O=C(NC1CCC(CCN2CCc3ccccc3CC2)CC1)C1CCCN1	{'Antipsychotic', 'Dopamine Ligand', 'Serotonin Receptor Ligand'}	C[C@H]1CN(CCC2=C1C=C(C=C2)Cl)CCC3CCC(CC3)NC(=O)[C@@H]4CCCN4	The molecule is a benzazepine that is 2,3,4,5-tetrahydro-3-benzazepine substituted at position 1 by a methyl group and a t position 6 by a chloro group. It has a role as an appetite depressant and an anti-obesity agent. It is an organochlorine compound, a benzazepine, a tertiary amino compound and a member of catechols.
{'GPR88 Agonist'}	The molecule is a dipeptide that is the prodrug for ramiprilat, the active metabolite obtained by hydrolysis of the ethyl ester group. An angiotensin-converting enzyme (ACE) inhibitor, used to treat high blood pressure and congestive heart failure. It has a role as an EC 3.4.15.1 (peptidyl-dipeptidase A) inhibitor, a prodrug, a cardioprotective agent, a matrix metalloproteinase inhibitor and a bradykinin receptor B2 agonist. It is a dicarboxylic acid monoester, an azabicycloalkane, a cyclopentapyrrole, a dipeptide and an aromatic ether.	From the prediction, the functional attributes of the molecule are listed as: 1. ACE inhibitor 2. EC 3.4.15.1 (peptidyl-dipeptidase A) inhibitor 3. Prodrug 4. Cardioprotective agent 5. Matrix metalloproteinase inhibitor 6. Bradykinin receptor B2 agonist The true attribute of the molecule is: 1. GPR88 Agonist Comparing the predicted attributes with the true attribute: - True Positives (TP): There are no matches between the predicted functional attributes and the true attribute. Therefore, TP = 0. - False Positives (FP): All the predicted attributes (ACE inhibitor, EC 3.4.15.1 inhibitor, prodrug, cardioprotective agent, matrix metalloproteinase inhibitor, bradykinin receptor B2 agonist) are not mentioned in the true attributes. Therefore, FP = 6. - False Negatives (FN): The true attribute (GPR88 Agonist) is not predicted. Therefore, FN = 1. Thus, the final counts are: 'TP:0,FP:6,FN:1'	0	6	1	168292704	CCCC(C)COc1ccc([C@H](Cc2nc(C)no2)NC(=O)[C@@H](C)c2ccccc2)cc1	O=C(Cc1ccccc1)NC(Cc1ncno1)c1ccccc1	{'GPR88 Agonist'}	CCCC(C)COC1=CC=C(C=C1)[C@H](CC2=NC(=NO2)C)NC(=O)[C@@H](C)C3=CC=CC=C3	The molecule is a dipeptide that is the prodrug for ramiprilat, the active metabolite obtained by hydrolysis of the ethyl ester group. An angiotensin-converting enzyme (ACE) inhibitor, used to treat high blood pressure and congestive heart failure. It has a role as an EC 3.4.15.1 (peptidyl-dipeptidase A) inhibitor, a prodrug, a cardioprotective agent, a matrix metalloproteinase inhibitor and a bradykinin receptor B2 agonist. It is a dicarboxylic acid monoester, an azabicycloalkane, a cyclopentapyrrole, a dipeptide and an aromatic ether.
{'RORGammat Inverse Agonist'}	The molecule is a member of the class of tetrazoles that is 1-methyl-4-phenyltetrazole in which the phenyl group has been substituted at positions 2 and 3 by [1-(p-chlorophenyl)-1H-pyrazol-3-yl]methyl and methoxy groups, respectively. A quinone outside inhibitor, it is a fungicide that can be used to control a broad range of diseases, including Septoria leaf blotch in wheat. It has a role as an antifungal agrochemical and a quinone outside inhibitor. It is a member of tetrazoles, a pyrazole pesticide and a member of monochlorobenzenes.	From the prediction, the functional attributes of the molecule are: 1. Fungicide 2. Quinone outside inhibitor 3. Antifungal agrochemical The true attribute of the molecule is: 1. RORŒ≥t Inverse Agonist Breaking down the prediction into true positives (TP), false positives (FP), and false negatives (FN): - **True Positives (TP)**: These are the predicted attributes that are correct according to the true attributes. In this case, there are no matches between the predicted functional attributes and the true attribute. Therefore, TP = 0. - **False Positives (FP)**: These are the predicted attributes that are incorrect or not mentioned in the true attributes. Since none of the predicted attributes (fungicide, quinone outside inhibitor, antifungal agrochemical) match the true attribute (RORŒ≥t Inverse Agonist), all predicted attributes are false positives. Therefore, FP = 3. - **False Negatives (FN)**: These are the true attributes that were not predicted. The attribute "RORŒ≥t Inverse Agonist" was not predicted. Therefore, FN = 1. Thus, the evaluation of the prediction is: 'TP:0,FP:3,FN:1'	0	3	1	118005933	COc1nc2ccc(C(O)c3cnnn3C)cc2c(Cl)c1Cc1ccc(-n2cccn2)cc1	c1cnn(-c2ccc(Cc3cnc4ccc(Cc5cnn[nH]5)cc4c3)cc2)c1	{'RORGammat Inverse Agonist'}	CN1C(=CN=N1)C(C2=CC3=C(C=C2)N=C(C(=C3Cl)CC4=CC=C(C=C4)N5C=CC=N5)OC)O	The molecule is a member of the class of tetrazoles that is 1-methyl-4-phenyltetrazole in which the phenyl group has been substituted at positions 2 and 3 by [1-(p-chlorophenyl)-1H-pyrazol-3-yl]methyl and methoxy groups, respectively. A quinone outside inhibitor, it is a fungicide that can be used to control a broad range of diseases, including Septoria leaf blotch in wheat. It has a role as an antifungal agrochemical and a quinone outside inhibitor. It is a member of tetrazoles, a pyrazole pesticide and a member of monochlorobenzenes.
{'Anticancer'}	The molecule is an oxime O-ether that is the O-methyl oxime of (2-[6-(2-methoxyphenyl)-6-methyl-1H-pyrazol-3-yl]oxymethyl)phenyl]acetic acid. A fungicide used for disease control of potatoes and a wide range of vegetables. It has a role as a mitochondrial cytochrome-bc1 complex inhibitor and an antifungal agrochemical. It is an oxime O-ether, an aromatic ether, a member of pyrazoles, a member of methylpyridines, a pyrazole fungicide and a methoxyacrylate strobilurin antifungal agent.	From the prediction, the functional attributes of the molecule are: 1. Fungicide used for disease control of potatoes and a wide range of vegetables. 2. Mitochondrial cytochrome-bc1 complex inhibitor. 3. Antifungal agrochemical. The true attribute of the molecule is: 1. Anticancer. Breaking down the prediction into true positives (TP), false positives (FP), and false negatives (FN): - True Positives (TP): There are no correct predictions matching the true attribute (anticancer). - False Positives (FP): All predicted functional attributes (fungicide, mitochondrial cytochrome-bc1 complex inhibitor, antifungal agrochemical) are incorrect given the true attribute. - False Negatives (FN): The true attribute (anticancer) was not predicted. Thus, the counts are: - TP: 0 (no true attributes were correctly predicted) - FP: 3 (three attributes were incorrectly predicted) - FN: 1 (one true attribute was not predicted) Therefore, the final evaluation is: 'TP:0,FP:3,FN:1'	0	3	1	168269843	COC1=CC(OC)=NC2=N/C(=C\c3ccccc3)C(=O)N12	O=C1C(=Cc2ccccc2)N=C2N=CC=CN12	{'Anticancer'}	COC1=CC(=NC2=N/C(=C\C3=CC=CC=C3)/C(=O)N12)OC	The molecule is an oxime O-ether that is the O-methyl oxime of (2-[6-(2-methoxyphenyl)-6-methyl-1H-pyrazol-3-yl]oxymethyl)phenyl]acetic acid. A fungicide used for disease control of potatoes and a wide range of vegetables. It has a role as a mitochondrial cytochrome-bc1 complex inhibitor and an antifungal agrochemical. It is an oxime O-ether, an aromatic ether, a member of pyrazoles, a member of methylpyridines, a pyrazole fungicide and a methoxyacrylate strobilurin antifungal agent.
{'HIF Stabilizer'}	The molecule is a member of the class of benzimidazoles carrying pyridin-2-yl and quinolin-4-yl substituents at positions 3 and 4 respectively. It has a role as a TGFbeta receptor antagonist. It is a member of benzimidazoles, a member of pyridines and a member of quinolines.	From the prediction, the functional attribute claimed about the molecule is: - It has a role as a TGFbeta receptor antagonist. The true attribute of the molecule is: - HIF Stabilizer Breaking down the prediction into true positives (TP), false positives (FP), and false negatives (FN): 1. **True Positives (TP)**: These are the correctly predicted attributes that match the true attributes. In this case, there are no matches between the predicted and true attributes. - TP = 0 2. **False Positives (FP)**: These are the attributes predicted by the model that do not match the true attributes. - The prediction of the molecule as a TGFbeta receptor antagonist is incorrect based on the true attributes provided. - FP = 1 3. **False Negatives (FN)**: These are the true attributes that were not predicted by the model. - The true attribute of the molecule as a HIF Stabilizer was not predicted. - FN = 1 Therefore, the evaluation of the prediction against the true attributes is: 'TP:0,FP:1,FN:1'	0	1	1	53493245	O=C(Cc1ccc2ccccc2c1)Nc1cnc(-n2cccn2)[nH]c1=O	O=C(Cc1ccc2ccccc2c1)Nc1cnc(-n2cccn2)[nH]c1=O	{'HIF Stabilizer'}	C1=CC=C2C=C(C=CC2=C1)CC(=O)NC3=CN=C(NC3=O)N4C=CC=N4	The molecule is a member of the class of benzimidazoles carrying pyridin-2-yl and quinolin-4-yl substituents at positions 3 and 4 respectively. It has a role as a TGFbeta receptor antagonist. It is a member of benzimidazoles, a member of pyridines and a member of quinolines.
{'Histone Deacetylase Inhibitor', 'Chemosensitizer'}	The molecule is a member of the class of benzamides resulting from the formal condensation of the carboxy group of 4-aminobenzoic acid with the primary amino group of N(1)-[3-(4-methylphenyl)-5-oxo-1,2-dihydropyridin-2(1H)-yl]glycine. It is a potent inhibitor of histone deacetylases and induces cell cycle arrest and apoptosis in several human cancers. It has a role as an EC 3.5.1.98 (histone deacetylase) inhibitor, an antineoplastic agent and an apoptosis inducer. It is a member of benzamides, a pyridone, a secondary carboxamide and a tertiary carboxamide.	From the prediction, the functional claims about the molecule are: 1. Potent inhibitor of histone deacetylases (HDAC) 2. Induces cell cycle arrest and apoptosis in several human cancers 3. Role as an EC 3.5.1.98 (histone deacetylase) inhibitor 4. Role as an antineoplastic agent 5. Role as an apoptosis inducer The true attributes of the molecule are: - Histone Deacetylase Inhibitor - Chemosensitizer Now, let's evaluate these claims: **True Positives (TP)**: Claims that are correctly predicted and match the true attributes. - Potent inhibitor of histone deacetylases (matches with Histone Deacetylase Inhibitor) - Role as an EC 3.5.1.98 (histone deacetylase) inhibitor (matches with Histone Deacetylase Inhibitor) **False Positives (FP)**: Claims that are predicted but do not match the true attributes. - Induces cell cycle arrest and apoptosis in several human cancers (no mention in true attributes) - Role as an antineoplastic agent (no mention in true attributes) - Role as an apoptosis inducer (no mention in true attributes) **False Negatives (FN)**: True attributes that were not predicted. - Chemosensitizer (not mentioned in the predicted claims) Calculating TP, FP, FN: - TP: 2 (histone deacetylase inhibition mentioned twice in different forms) - FP: 3 (three claims not matching true attributes) - FN: 1 (chemosensitizer not mentioned) Final response: 'TP:2,FP:3,FN:1'	2	3	1	155521965	Cc1ccc(CNC(=O)CN(CCCCCC(=O)Nc2ccccc2N)C(=O)c2cc(C)cc(C)c2)cc1	O=C(CN(CCCCCC(=O)Nc1ccccc1)C(=O)c1ccccc1)NCc1ccccc1	{'Histone Deacetylase Inhibitor', 'Chemosensitizer'}	CC1=CC=C(C=C1)CNC(=O)CN(CCCCCC(=O)NC2=CC=CC=C2N)C(=O)C3=CC(=CC(=C3)C)C	The molecule is a member of the class of benzamides resulting from the formal condensation of the carboxy group of 4-aminobenzoic acid with the primary amino group of N(1)-[3-(4-methylphenyl)-5-oxo-1,2-dihydropyridin-2(1H)-yl]glycine. It is a potent inhibitor of histone deacetylases and induces cell cycle arrest and apoptosis in several human cancers. It has a role as an EC 3.5.1.98 (histone deacetylase) inhibitor, an antineoplastic agent and an apoptosis inducer. It is a member of benzamides, a pyridone, a secondary carboxamide and a tertiary carboxamide.
{'Wnt Signaling Inhibitor'}	The molecule is a member of the class of azetidines that is 1,3,4,5-tetrahydro-6H-azetidine-2,4-dione which is substituted at position 3 by a methoxycarbonyl group and at position 6 by a 1-naphthyl group. It is a potent, cell permeable and selective competitive inhibitor of c-Myc-Max dimerization and exhibits antitumour effects in vivo, producing pheochromocytoma cells. It has a role as an EC 2.7.11.24 (mitogen-activated protein kinase) inhibitor, an antineoplastic agent and an apoptosis inducer. It is a member of azetidines, a member of phenols, a methyl ester and a secondary carboxamide.	From the prediction, the functional attributes of the molecule are: 1. Potent, cell permeable and selective competitive inhibitor of c-Myc-Max dimerization 2. Exhibits antitumour effects in vivo 3. Producing pheochromocytoma cells 4. EC 2.7.11.24 (mitogen-activated protein kinase) inhibitor 5. Antineoplastic agent 6. Apoptosis inducer The true attribute of the molecule is: - Wnt Signaling Inhibitor Analyzing the predicted attributes against the true attribute: - None of the predicted functional attributes mention or imply that the molecule is a Wnt Signaling Inhibitor. Therefore: - True Positives (TP): 0 (no predicted attributes correctly match the true attribute) - False Positives (FP): 6 (all predicted attributes are incorrect as they do not match the true attribute) - False Negatives (FN): 1 (the true attribute of being a Wnt Signaling Inhibitor was not predicted) Thus, the final evaluation is: 'TP:0,FP:6,FN:1'	0	6	1	7380719	COc1ccccc1NC(=O)c1ccc(N2C(=O)[C@@H]3[C@H](C2=O)[C@@H]2C=C[C@H]3C2)cc1	O=C(Nc1ccccc1)c1ccc(N2C(=O)C3C4C=CC(C4)C3C2=O)cc1	{'Wnt Signaling Inhibitor'}	COC1=CC=CC=C1NC(=O)C2=CC=C(C=C2)N3C(=O)[C@H]4[C@@H]5C[C@H]([C@H]4C3=O)C=C5	The molecule is a member of the class of azetidines that is 1,3,4,5-tetrahydro-6H-azetidine-2,4-dione which is substituted at position 3 by a methoxycarbonyl group and at position 6 by a 1-naphthyl group. It is a potent, cell permeable and selective competitive inhibitor of c-Myc-Max dimerization and exhibits antitumour effects in vivo, producing pheochromocytoma cells. It has a role as an EC 2.7.11.24 (mitogen-activated protein kinase) inhibitor, an antineoplastic agent and an apoptosis inducer. It is a member of azetidines, a member of phenols, a methyl ester and a secondary carboxamide.
{'ALS', 'Neuroprotective', 'Protein Aggregation Inhibitor'}	The molecule is a pyrazoloquinoline that is 1,3-dihydro-2H-pyrazolo[4,3-c]quinolin-2-one which is substituted at positions 1, 3, and 8 by phenyl, oxo, and fluoro groups, respectively. A potent and specific inhibitor of dopamine uptake (KD = 5.5 nM in rat striatal membranes). It has a role as a dopamine uptake inhibitor. It is a pyrazoloquinoline, a member of monofluorobenzenes and a N-acylpiperidine.	From the prediction, the functional claims about the molecule are: 1. Potent and specific inhibitor of dopamine uptake 2. Has a role as a dopamine uptake inhibitor The true attributes of the molecule are: - ALS - Neuroprotective - Protein Aggregation Inhibitor **True Positives (TP)**: These are the correct predictions that match the true attributes. In this case, there are no matches between the predicted functional claims and the true attributes. Therefore, TP = 0. **False Positives (FP)**: These are the claims predicted that do not match any of the true attributes. Both predicted claims (dopamine uptake inhibition) do not match any of the true attributes. Therefore, FP = 2. **False Negatives (FN)**: These are the true attributes that were not predicted by the model. All three true attributes (ALS, Neuroprotective, Protein Aggregation Inhibitor) were not predicted. Therefore, FN = 3. Thus, the evaluation is: 'TP:0,FP:2,FN:3'	0	2	3	49805988	O=C1CC(=O)N(C2CCc3ccccc32)C(=O)N1C1CCc2ccccc21	O=C1CC(=O)N(C2CCc3ccccc32)C(=O)N1C1CCc2ccccc21	{'ALS', 'Neuroprotective', 'Protein Aggregation Inhibitor'}	C1CC2=CC=CC=C2C1N3C(=O)CC(=O)N(C3=O)C4CCC5=CC=CC=C45	The molecule is a pyrazoloquinoline that is 1,3-dihydro-2H-pyrazolo[4,3-c]quinolin-2-one which is substituted at positions 1, 3, and 8 by phenyl, oxo, and fluoro groups, respectively. A potent and specific inhibitor of dopamine uptake (KD = 5.5 nM in rat striatal membranes). It has a role as a dopamine uptake inhibitor. It is a pyrazoloquinoline, a member of monofluorobenzenes and a N-acylpiperidine.
{'Anti-Microbial'}	The molecule is an epoxide that is oxirane substituted by a phenyl group at position 3 and a 4-nitrophenyl group at position 2 (the trans-isomer). It is an epoxide and a C-nitro compound.	From the prediction provided, the model makes the following claims about the molecule's functional attributes: 1. It is an epoxide. 2. It is a C-nitro compound. The true attributes of the molecule are: - Anti-Microbial Now, let's evaluate these claims: - "It is an epoxide" and "It is a C-nitro compound" are structural descriptions and not functional attributes. Therefore, they do not match with the true functional attribute "Anti-Microbial." True Positives (TP): There are no correct predictions about the functional attributes. False Positives (FP): There are two incorrect predictions about functional attributes (epoxide and C-nitro compound). False Negatives (FN): There is one missed attribute (Anti-Microbial). Thus, the evaluation is: TP:0,FP:2,FN:1	0	2	1	53307521	CC1(C)O[C@H]2O[C@@H]3COB(c4cccc([N+](=O)[O-])c4)O[C@@H]3[C@H]2O1	c1ccc(B2OCC3OC4OCOC4C3O2)cc1	{'Anti-Microbial'}	B1(OC[C@@H]2[C@H](O1)[C@@H]3[C@H](O2)OC(O3)(C)C)C4=CC(=CC=C4)[N+](=O)[O-]	The molecule is an epoxide that is oxirane substituted by a phenyl group at position 3 and a 4-nitrophenyl group at position 2 (the trans-isomer). It is an epoxide and a C-nitro compound.
{'Antitumor'}	The molecule is a cyclic terpene ketone that is 3,4-dihydronaphthalen-1(2H)-one substituted by a methyl group at position 6, a methylidene group at position 2, an oxo group at position 3, a propan-2-ylidene group at position 5 and a 2-methyl-4-oxohept-2-en-6-yl group at position 3. It is isolated from the mycelium of the fungus, Paecilomyces militaris and has been found to induce pronounced neurite sprouting. It has a role as a metabolite. It is a cyclic terpene ketone, a member of phenols and an enone.	From the prediction, the functional attributes of the molecule are: 1. Induces pronounced neurite sprouting 2. Has a role as a metabolite The true attribute of the molecule is: - Antitumor To compute TP (True Positives), FP (False Positives), and FN (False Negatives): - **True Positives (TP)**: These are the correctly predicted attributes that match the true attributes. In this case, there are no matches between the predicted functional attributes and the true attribute. Thus, TP = 0. - **False Positives (FP)**: These are the attributes predicted by the model that do not match the true attributes. Since neither of the predicted attributes ('induces pronounced neurite sprouting', 'has a role as a metabolite') matches the true attribute ('Antitumor'), both are false positives. Thus, FP = 2. - **False Negatives (FN)**: These are the true attributes that were not predicted by the model. The attribute 'Antitumor' was not predicted. Thus, FN = 1. Therefore, the final counts are: 'TP:0,FP:2,FN:1'	0	2	1	44379628	CC1=C(/C=C/C(C)=C/C=C/C(C)=C/C=C2C(=O)c3ccccc3C2=O)C(C)(C)CCC1	O=C1C(=CC=CC=CC=CC=CC2=CCCCC2)C(=O)c2ccccc21	{'Antitumor'}	CC1=C(C(CCC1)(C)C)/C=C/C(=C/C=C/C(=C/C=C2C(=O)C3=CC=CC=C3C2=O)/C)/C	The molecule is a cyclic terpene ketone that is 3,4-dihydronaphthalen-1(2H)-one substituted by a methyl group at position 6, a methylidene group at position 2, an oxo group at position 3, a propan-2-ylidene group at position 5 and a 2-methyl-4-oxohept-2-en-6-yl group at position 3. It is isolated from the mycelium of the fungus, Paecilomyces militaris and has been found to induce pronounced neurite sprouting. It has a role as a metabolite. It is a cyclic terpene ketone, a member of phenols and an enone.
{'PPAR Activator'}	The molecule is a hydroxamic acid obtained by formal condensation of the carboxy group of 3-[(2-methoxyphenoxy)methyl]-2-oxobutanoic acid with the amino group of N-methylhydroxylamine. It is used in veterinary medicine for the control of pain and inflammation caused by musculoskeletal disorders such as hip dysplasia and arthritis in dogs. It has a role as a non-steroidal anti-inflammatory drug, a non-narcotic analgesic, an antipyretic, an EC 1.14.99.1 (prostaglandin-endoperoxide synthase) inhibitor, an apoptosis inhibitor, a lipoxygenase inhibitor and an immunomodulator. It is a hydroxamic acid, a tertiary amino compound, a carboxylic ester and an aromatic ether. It derives from a 3-[(2-methoxyphenoxy)methyl]-2-oxobutanoic acid.	From the prediction, the functional attributes of the molecule are listed as: 1. Used in veterinary medicine for the control of pain and inflammation in dogs. 2. Non-steroidal anti-inflammatory drug (NSAID). 3. Non-narcotic analgesic. 4. Antipyretic. 5. EC 1.14.99.1 (prostaglandin-endoperoxide synthase) inhibitor. 6. Apoptosis inhibitor. 7. Lipoxygenase inhibitor. 8. Immunomodulator. The true attribute of the molecule is: - PPAR Activator. **True Positives (TP)**: These are the attributes correctly predicted by the model that are also true. In this case, there are no overlapping attributes between the prediction and the true attribute. Thus, TP = 0. **False Positives (FP)**: These are the attributes predicted by the model that are not true. Since none of the predicted attributes match the true attribute and all are incorrect, FP = 8 (all the predicted attributes). **False Negatives (FN)**: These are the true attributes not predicted by the model. The model failed to predict the molecule as a PPAR Activator. Thus, FN = 1. Therefore, the evaluation of the model's prediction is: 'TP:0,FP:8,FN:1'	0	8	1	44448593	COc1ccc(OC(=O)N(CC(=O)O)Cc2ccc(OCCC(=O)N(C(C)=O)C(=O)c3ccccc3)cc2)cc1	O=C(CCOc1ccc(CNC(=O)Oc2ccccc2)cc1)NC(=O)c1ccccc1	{'PPAR Activator'}	CC(=O)N(C(=O)CCOC1=CC=C(C=C1)CN(CC(=O)O)C(=O)OC2=CC=C(C=C2)OC)C(=O)C3=CC=CC=C3	The molecule is a hydroxamic acid obtained by formal condensation of the carboxy group of 3-[(2-methoxyphenoxy)methyl]-2-oxobutanoic acid with the amino group of N-methylhydroxylamine. It is used in veterinary medicine for the control of pain and inflammation caused by musculoskeletal disorders such as hip dysplasia and arthritis in dogs. It has a role as a non-steroidal anti-inflammatory drug, a non-narcotic analgesic, an antipyretic, an EC 1.14.99.1 (prostaglandin-endoperoxide synthase) inhibitor, an apoptosis inhibitor, a lipoxygenase inhibitor and an immunomodulator. It is a hydroxamic acid, a tertiary amino compound, a carboxylic ester and an aromatic ether. It derives from a 3-[(2-methoxyphenoxy)methyl]-2-oxobutanoic acid.
{'Icmt Inhibitor'}	The molecule is a methyl ester resulting from the formal condensation of the carboxy group of N-[4-(4-methylpiperazin-1-yl)phenyl]-3-(4-methylpiperazin-1-yl)propanoic acid with methanol. It is a methyl ester, a member of piperazines, a N-arylpiperazine, a N-alkylpiperazine, a secondary amino compound and a methyl ester. It derives from a N-[4-(4-methylpiperazin-1-yl)phenyl]-3-(4-methylpiperazin-1-yl)propanoic acid.	From the model's prediction, the functional attributes of the molecule are not explicitly mentioned, but rather the structural characteristics are detailed. The prediction includes the following structural claims: - The molecule is a methyl ester. - It is a member of piperazines. - It is a N-arylpiperazine. - It is a N-alkylpiperazine. - It is a secondary amino compound. - It derives from a specific propanoic acid. The true attribute provided for the molecule is: - Icmt Inhibitor Since none of the predicted attributes match the true functional attribute of being an "Icmt Inhibitor," we can analyze the TP (True Positive), FP (False Positive), and FN (False Negative) as follows: - TP (True Positive): There are no correct predictions matching the true attribute. Therefore, TP = 0. - FP (False Positive): All predicted attributes are incorrect since they do not match the true functional attribute. Therefore, FP = 0 (since we are ignoring structural claims and focusing only on functional attributes). - FN (False Negative): The true functional attribute "Icmt Inhibitor" was not predicted. Therefore, FN = 1. Thus, the final evaluation is: 'TP:0,FP:0,FN:1'	0	0	1	70681709	COC(=O)CCSC/C=C(\C)CCn1cc(CCc2ccc(-c3ccc(-c4ccccc4)cc3)cc2)nn1	c1ccc(-c2ccc(-c3ccc(CCc4c[nH]nn4)cc3)cc2)cc1	{'Icmt Inhibitor'}	C/C(=C\CSCCC(=O)OC)/CCN1C=C(N=N1)CCC2=CC=C(C=C2)C3=CC=C(C=C3)C4=CC=CC=C4	The molecule is a methyl ester resulting from the formal condensation of the carboxy group of N-[4-(4-methylpiperazin-1-yl)phenyl]-3-(4-methylpiperazin-1-yl)propanoic acid with methanol. It is a methyl ester, a member of piperazines, a N-arylpiperazine, a N-alkylpiperazine, a secondary amino compound and a methyl ester. It derives from a N-[4-(4-methylpiperazin-1-yl)phenyl]-3-(4-methylpiperazin-1-yl)propanoic acid.
{'C. difficile Inhibitor'}	The molecule is an organic sodium salt that is the monosodium salt of equimolar amounts of chenodeoxycholic acid and sodium. It is used in the treatment of biliary tract disease. It has a role as a human metabolite. It contains a chenodeoxycholate.	From the model's prediction, the functional claims about the molecule are: 1. It is used in the treatment of biliary tract disease. 2. It has a role as a human metabolite. The true attribute of the molecule is: - It is a C. difficile inhibitor. Breaking down the evaluation: - True Positives (TP): There are no correct predictions matching the true attribute. - False Positives (FP): Both predicted functional claims (treatment of biliary tract disease, role as a human metabolite) are not mentioned in the true attributes, so there are 2 false positives. - False Negatives (FN): The true attribute (C. difficile inhibitor) is not predicted, so there is 1 false negative. Therefore, the evaluation is: TP:0,FP:2,FN:1	0	2	1	137656399	C[C@H](CCC(=O)c1nnn[n-]1)[C@H]1CC[C@H]2[C@@H]3[C@H](O)C[C@@H]4C[C@H](O)CC[C@]4(C)[C@H]3CC[C@]12C.[Na+]	O=C(CCCC1CCC2C1CCC1C3CCCCC3CCC21)c1nnn[n-]1	{'C. difficile Inhibitor'}	C[C@H](CCC(=O)C1=NN=N[N-]1)[C@H]2CC[C@@H]3[C@@]2(CC[C@H]4[C@H]3[C@@H](C[C@H]5[C@@]4(CC[C@H](C5)O)C)O)C.[Na+]	The molecule is an organic sodium salt that is the monosodium salt of equimolar amounts of chenodeoxycholic acid and sodium. It is used in the treatment of biliary tract disease. It has a role as a human metabolite. It contains a chenodeoxycholate.
{'Tyrosyl tRNA Synthetase Inhibitor'}	The molecule is a glycopeptide that is the combined B- and T-cell epitope of Candida albicans cell wall beta1,2-mannotriose and the cell wall peptide Fba (derived from fructose-bisphosphate aldolase), the peptide moiety consisting of the amino acid sequence Tyr-Gly-Lys-Asp-Val-Lys-Asp-Leu-Phe-Asp-Tyr-Ala-Gln-Glu. It has a role as an epitope. It is a glycopeptide and an azide.	From the prediction, the functional claims about the molecule are: 1. It has a role as an epitope. 2. It is a glycopeptide. 3. It is an azide. The true attribute of the molecule is: - Tyrosyl tRNA Synthetase Inhibitor Analyzing the claims: - "It has a role as an epitope" is not related to being a Tyrosyl tRNA Synthetase Inhibitor. (False Positive) - "It is a glycopeptide" and "It is an azide" are structural descriptions and do not relate to the function as a Tyrosyl tRNA Synthetase Inhibitor. (False Positive) Since none of the predicted functional claims match the true attribute, there are no True Positives (TP). Additionally, there is a False Negative (FN) because the true function as a Tyrosyl tRNA Synthetase Inhibitor was not predicted. Thus, the evaluation is: TP:0,FP:3,FN:1	0	3	1	44375859	CCCCOC(=O)[C@@H](NC(=O)[C@@H](N)Cc1ccc(O)cc1)[C@@H]1O[C@H](C)[C@H](O)[C@H](O)[C@H]1O	O=C(CCc1ccccc1)NCC1CCCCO1	{'Tyrosyl tRNA Synthetase Inhibitor'}	CCCCOC(=O)[C@H]([C@H]1[C@@H]([C@H]([C@H]([C@H](O1)C)O)O)O)NC(=O)[C@H](CC2=CC=C(C=C2)O)N	The molecule is a glycopeptide that is the combined B- and T-cell epitope of Candida albicans cell wall beta1,2-mannotriose and the cell wall peptide Fba (derived from fructose-bisphosphate aldolase), the peptide moiety consisting of the amino acid sequence Tyr-Gly-Lys-Asp-Val-Lys-Asp-Leu-Phe-Asp-Tyr-Ala-Gln-Glu. It has a role as an epitope. It is a glycopeptide and an azide.
{'Antivirulence', 'Pyocyanin Inhibitor'}	The molecule is a member of the class of pyrimidines that is pyrimidine which is substituted at positions 2 and 6 by a 6-bromohexyl and a 4-methoxyphenyl group, respectively. It is an aromatic ether, an organobromine compound, a secondary amino compound, a member of pyrimidines and a member of bromobenzenes.	From the provided information, the model's prediction about the molecule includes several structural claims but does not explicitly mention any functional attributes such as 'Antivirulence' or 'Pyocyanin Inhibitor'. Given the true attributes of the molecule are 'Antivirulence' and 'Pyocyanin Inhibitor', we can analyze the prediction as follows: - True Positives (TP): This would be the count of correctly predicted functional attributes. Since the model does not mention any functional attributes, TP = 0. - False Positives (FP): This would be the count of functional attributes predicted by the model that are incorrect or not mentioned in the true attributes. Since the model does not mention any functional attributes, FP = 0. - False Negatives (FN): This would be the count of true functional attributes that the model failed to predict. Since the model did not predict 'Antivirulence' or 'Pyocyanin Inhibitor', FN = 2 (one for each missed attribute). Therefore, the final counts are: TP:0,FP:0,FN:2	0	0	2	117976162	COc1cc(NC(=O)CCCCCOc2cccc(Br)c2)ncn1	O=C(CCCCCOc1ccccc1)Nc1ccncn1	{'Antivirulence', 'Pyocyanin Inhibitor'}	COC1=NC=NC(=C1)NC(=O)CCCCCOC2=CC(=CC=C2)Br	The molecule is a member of the class of pyrimidines that is pyrimidine which is substituted at positions 2 and 6 by a 6-bromohexyl and a 4-methoxyphenyl group, respectively. It is an aromatic ether, an organobromine compound, a secondary amino compound, a member of pyrimidines and a member of bromobenzenes.
{'Antifungal', 'Antibiotic'}	The molecule is a BODIPY dye and a pyrrolidinone. It has a role as a fluorochrome. It derives from a 4,4-difluoro-4-bora-3a,4a-diaza-s-indacene.	From the prediction, the functional attribute claim about the molecule is: - It has a role as a fluorochrome. The true attributes of the molecule are: - Antifungal - Antibiotic To compute the TP (True Positives), FP (False Positives), and FN (False Negatives): 1. **True Positives (TP)**: These are the correctly predicted attributes. Since "fluorochrome" is not listed among the true attributes, there are no true positives. 2. **False Positives (FP)**: These are the attributes predicted by the model that are not true. Since "fluorochrome" is not a true attribute, it is a false positive. 3. **False Negatives (FN)**: These are the true attributes that were not predicted by the model. Both "Antifungal" and "Antibiotic" were not predicted, so there are two false negatives. Therefore, the counts are: - TP: 0 - FP: 1 - FN: 2 Exact form response: 'TP:0,FP:1,FN:2'	0	1	2	54771172	Fc1ccc(Cn2c[n+](CCOc3ccc4ccccc4c3)cn2)c(F)c1.[Br-]	c1ccc(Cn2c[n+](CCOc3ccc4ccccc4c3)cn2)cc1	{'Antifungal', 'Antibiotic'}	C1=CC=C2C=C(C=CC2=C1)OCC[N+]3=CN(N=C3)CC4=C(C=C(C=C4)F)F.[Br-]	The molecule is a BODIPY dye and a pyrrolidinone. It has a role as a fluorochrome. It derives from a 4,4-difluoro-4-bora-3a,4a-diaza-s-indacene.
{'p38 MAP Kinase Inhibitor', 'Anti-Inflammatory', 'Anti-Tuberculosis', 'NO Production Inhibitor'}	The molecule is a member of the class of pyrrolidin-2-ones that is pyrrolidine-2,4-dione substituted at position 3 by a deca-2,4,6,8-tetraen-1-ylidene group which in turn is substituted by a hydroxy and methyl substituents at positions 1 and 4 respectively. It is an antibiotic isolated from Penicillium sp. It has a role as an antibacterial agent and a Penicillium metabolite. It is a polyene antibiotic, an enol and a member of pyrrolidin-2-ones.	From the prediction provided, the functional claims about the molecule are: 1. Antibiotic 2. Antibacterial agent 3. Penicillium metabolite 4. Polyene antibiotic 5. Enol The true attributes of the molecule are: - p38 MAP Kinase Inhibitor - Anti-Inflammatory - Anti-Tuberculosis - NO Production Inhibitor To evaluate the prediction: - True Positives (TP) are the correctly predicted attributes that match the true attributes. In this case, there are no matches between the predicted functional claims and the true attributes. - False Positives (FP) are the predicted attributes that do not match any of the true attributes. All the predicted attributes (antibiotic, antibacterial agent, Penicillium metabolite, polyene antibiotic, enol) are not listed in the true attributes, so all are false positives. - False Negatives (FN) are the true attributes that were not predicted. Since none of the true attributes (p38 MAP Kinase Inhibitor, Anti-Inflammatory, Anti-Tuberculosis, NO Production Inhibitor) were predicted, all are false negatives. Counting each: - TP: 0 (no true attributes were predicted) - FP: 5 (antibiotic, antibacterial agent, Penicillium metabolite, polyene antibiotic, enol) - FN: 4 (p38 MAP Kinase Inhibitor, Anti-Inflammatory, Anti-Tuberculosis, NO Production Inhibitor) Thus, the final evaluation is: 'TP:0,FP:5,FN:4'	0	5	4	73349254	C/C=C/C1=CC=C/C(=C2\C(=O)CNC2=O)O1	O=C1CNC(=O)C1=C1C=CC=CO1	{'p38 MAP Kinase Inhibitor', 'Anti-Inflammatory', 'Anti-Tuberculosis', 'NO Production Inhibitor'}	C/C=C/C1=CC=C/C(=C/2\C(=O)CNC2=O)/O1	The molecule is a member of the class of pyrrolidin-2-ones that is pyrrolidine-2,4-dione substituted at position 3 by a deca-2,4,6,8-tetraen-1-ylidene group which in turn is substituted by a hydroxy and methyl substituents at positions 1 and 4 respectively. It is an antibiotic isolated from Penicillium sp. It has a role as an antibacterial agent and a Penicillium metabolite. It is a polyene antibiotic, an enol and a member of pyrrolidin-2-ones.
{'Anti-Inflammatory'}	The molecule is an azaarene that is anthracene in which the carbon atoms at positions 9 and 10 are replaced by nitrogen atoms. It is a mancude organic heterotricyclic parent, a heteranthrene, a polycyclic heteroarene, a member of phenazines and an azaarene.	From the prediction provided, there are no specific functional attributes (like biological activity or therapeutic use) mentioned about the molecule. The prediction only describes the structural characteristics of the molecule. Given the true attributes of the molecule, which is that it has 'Anti-Inflammatory' properties, we can analyze the prediction as follows: - True Positives (TP): There are no correct functional attributes predicted, so TP = 0. - False Positives (FP): Since the prediction does not claim any functional attributes, FP = 0. - False Negatives (FN): The prediction fails to mention the 'Anti-Inflammatory' property, which is a true attribute. Therefore, FN = 1. Thus, the evaluation of the prediction in terms of TP, FP, and FN is: 'TP:0,FP:0,FN:1'	0	0	1	12450652	c1ccc2c(c1)CCCc1ncnnc1-2	c1ccc2c(c1)CCCc1ncnnc1-2	{'Anti-Inflammatory'}	C1CC2=CC=CC=C2C3=C(C1)N=CN=N3	The molecule is an azaarene that is anthracene in which the carbon atoms at positions 9 and 10 are replaced by nitrogen atoms. It is a mancude organic heterotricyclic parent, a heteranthrene, a polycyclic heteroarene, a member of phenazines and an azaarene.
{'Neuroprotective', 'Cerebral Ischemia'}	The molecule is a member of the class of thiazolidenediones that is 1,3-thiazolidine-2,4-dione substituted by a benzyl group at position 5 which in turn is substituted by a 2-(5-ethylpyridin-2-yl)ethoxy group at position 4 of the phenyl ring. It exhibits hypoglycemic activity. It has a role as an insulin-sensitizing drug, an EC 2.7.1.33 (pantothenate kinase) inhibitor and a xenobiotic. It is a member of thiazolidinediones, an aromatic ether and a member of pyridines.	From the prediction, the functional claims about the molecule are: 1. Exhibits hypoglycemic activity 2. Role as an insulin-sensitizing drug 3. Role as an EC 2.7.1.33 (pantothenate kinase) inhibitor 4. Role as a xenobiotic The true attributes of the molecule are: - Neuroprotective - Cerebral Ischemia To compute TP (True Positives), FP (False Positives), and FN (False Negatives): **True Positives (TP)**: These are the correctly predicted attributes. However, none of the predicted functional attributes match the true attributes ('Neuroprotective', 'Cerebral Ischemia'). Thus, TP = 0. **False Positives (FP)**: These are the attributes predicted by the model that are not true. All the predicted functional attributes ('hypoglycemic activity', 'insulin-sensitizing drug', 'EC 2.7.1.33 inhibitor', 'xenobiotic') are not listed in the true attributes. Thus, FP = 4. **False Negatives (FN)**: These are the true attributes that were not predicted by the model. Both 'Neuroprotective' and 'Cerebral Ischemia' were not predicted. Thus, FN = 2. Therefore, the final counts are: TP:0,FP:4,FN:2	0	4	2	132578446	O=C(OCCCCOc1ccc(-c2cc(=S)ss2)cc1)c1cccnc1	O=C(OCCCCOc1ccc(-c2cc(=S)ss2)cc1)c1cccnc1	{'Neuroprotective', 'Cerebral Ischemia'}	C1=CC(=CN=C1)C(=O)OCCCCOC2=CC=C(C=C2)C3=CC(=S)SS3	The molecule is a member of the class of thiazolidenediones that is 1,3-thiazolidine-2,4-dione substituted by a benzyl group at position 5 which in turn is substituted by a 2-(5-ethylpyridin-2-yl)ethoxy group at position 4 of the phenyl ring. It exhibits hypoglycemic activity. It has a role as an insulin-sensitizing drug, an EC 2.7.1.33 (pantothenate kinase) inhibitor and a xenobiotic. It is a member of thiazolidinediones, an aromatic ether and a member of pyridines.
{'SSTR-5 Inhibitor'}	The molecule is a member of the class of pyridopyrimidines that is 2-methyl-6,7,8,9-tetrahydropyrido[1,2-a]pyrimidin-4-amine carrying additional 2-[4-(6-chloro-1,3-benzoxazol-2-yl)piperidin-1-yl]ethoxy and ethoxy substituents at positions 4 and 6 respectively. It has a role as a serotonergic antagonist, a first generation antipsychotic, a dopaminergic antagonist, a psychotropic drug and an EC 3.4.21.26 (prolyl oligopeptidase) inhibitor. It is a pyridopyrimidine, an aromatic ether, a member of 1,3-benzoxazoles, an organochlorine compound, an aromatic amine and a primary amino compound.	From the prediction, the functional attributes of the molecule are listed as: 1. Serotonergic antagonist 2. First generation antipsychotic 3. Dopaminergic antagonist 4. Psychotropic drug 5. EC 3.4.21.26 (prolyl oligopeptidase) inhibitor The true attribute of the molecule is: - SSTR-5 Inhibitor Comparing the predicted functional attributes with the true attribute: - True Positives (TP): There are no matches between the predicted attributes and the true attribute. Therefore, TP = 0. - False Positives (FP): All the predicted attributes (serotonergic antagonist, first generation antipsychotic, dopaminergic antagonist, psychotropic drug, prolyl oligopeptidase inhibitor) are not mentioned in the true attributes. Therefore, FP = 5. - False Negatives (FN): The true attribute (SSTR-5 Inhibitor) is not predicted. Therefore, FN = 1. Thus, the evaluation of the prediction in terms of TP, FP, and FN is: 'TP:0,FP:5,FN:1'	0	5	1	145981765	CCOc1cc(CN2CCC(Oc3nccc(Cl)n3)CC2)cc(OCC)c1-c1ccc(F)cc1	c1ccc(-c2ccc(CN3CCC(Oc4ncccn4)CC3)cc2)cc1	{'SSTR-5 Inhibitor'}	CCOC1=CC(=CC(=C1C2=CC=C(C=C2)F)OCC)CN3CCC(CC3)OC4=NC=CC(=N4)Cl	The molecule is a member of the class of pyridopyrimidines that is 2-methyl-6,7,8,9-tetrahydropyrido[1,2-a]pyrimidin-4-amine carrying additional 2-[4-(6-chloro-1,3-benzoxazol-2-yl)piperidin-1-yl]ethoxy and ethoxy substituents at positions 4 and 6 respectively. It has a role as a serotonergic antagonist, a first generation antipsychotic, a dopaminergic antagonist, a psychotropic drug and an EC 3.4.21.26 (prolyl oligopeptidase) inhibitor. It is a pyridopyrimidine, an aromatic ether, a member of 1,3-benzoxazoles, an organochlorine compound, an aromatic amine and a primary amino compound.
{'GPR40/FFA1 Agonist', 'T2DM Treatment', 'Insulin Secretagogue'}	The molecule is a member of the class of thiophenes that is 4,4'-biphenyl substituted by a carboxymethyl group at position 2 and a 2-(2,6-dimethylphenoxy)ethoxy group at position 1. It has a role as a pyrethroid ester insecticide and an agrochemical. It is an aromatic ether, a member of thiophenes, a monocarboxylic acid and an olefinic compound.	From the prediction provided, the functional attributes of the molecule are: 1. Pyrethroid ester insecticide 2. Agrochemical The true attributes of the molecule are: 1. GPR40/FFA1 Agonist 2. T2DM Treatment 3. Insulin Secretagogue To compute the TP (True Positives), FP (False Positives), and FN (False Negatives): - **True Positives (TP)**: These are the correctly predicted attributes. In this case, there are no overlapping attributes between the predicted and true attributes. Therefore, TP = 0. - **False Positives (FP)**: These are the attributes predicted by the model that are not true. Since both predicted attributes ('Pyrethroid ester insecticide' and 'Agrochemical') are incorrect, FP = 2. - **False Negatives (FN)**: These are the true attributes that were not predicted by the model. All three true attributes ('GPR40/FFA1 Agonist', 'T2DM Treatment', 'Insulin Secretagogue') were not predicted. Therefore, FN = 3. Thus, the final computation is: 'TP:0,FP:2,FN:3'	0	2	3	137639817	CC#CC(CC(=O)O)c1ccc(OCc2cccc(-c3c(C)cc(OCC4(C)COC4)cc3C)c2)s1	c1cc(COc2cccs2)cc(-c2ccc(OCC3COC3)cc2)c1	{'GPR40/FFA1 Agonist', 'T2DM Treatment', 'Insulin Secretagogue'}	CC#CC(CC(=O)O)C1=CC=C(S1)OCC2=CC(=CC=C2)C3=C(C=C(C=C3C)OCC4(COC4)C)C	The molecule is a member of the class of thiophenes that is 4,4'-biphenyl substituted by a carboxymethyl group at position 2 and a 2-(2,6-dimethylphenoxy)ethoxy group at position 1. It has a role as a pyrethroid ester insecticide and an agrochemical. It is an aromatic ether, a member of thiophenes, a monocarboxylic acid and an olefinic compound.
{'HSV Inhibitor'}	The molecule is a member of the class of pyrazoles that is 1-(2-hydroxyphenyl)pyrazole carrying an additional (4-phenyl-1,3-benzodioxol-5-yl)methyl group at position 3. An orally active iron chelator, it is used to manage chronic iron overload in patients receiving long-term blood transfusions. It has a role as an iron chelator. It is a member of pyrazoles, a member of benzodioxoles, a cyclic ketone and a member of phenols.	From the prediction, the functional attributes of the molecule are: 1. Orally active iron chelator 2. Used to manage chronic iron overload in patients receiving long-term blood transfusions 3. Has a role as an iron chelator The true attribute of the molecule is: - HSV Inhibitor Analyzing the predicted attributes against the true attributes: - None of the predicted functional attributes match the true attribute of being an "HSV Inhibitor." True Positives (TP): There are no correct predictions that match the true attribute. False Positives (FP): All predicted attributes (3) are incorrect as they do not match the true attribute. False Negatives (FN): There is one true attribute (HSV Inhibitor) that was not predicted. Therefore, the evaluation is: TP:0,FP:3,FN:1	0	3	1	168291399	O=c1cc(/C=C/c2ccccc2)cc(Cc2ccccc2)n1O	O=c1cc(C=Cc2ccccc2)cc(Cc2ccccc2)[nH]1	{'HSV Inhibitor'}	C1=CC=C(C=C1)CC2=CC(=CC(=O)N2O)/C=C/C3=CC=CC=C3	The molecule is a member of the class of pyrazoles that is 1-(2-hydroxyphenyl)pyrazole carrying an additional (4-phenyl-1,3-benzodioxol-5-yl)methyl group at position 3. An orally active iron chelator, it is used to manage chronic iron overload in patients receiving long-term blood transfusions. It has a role as an iron chelator. It is a member of pyrazoles, a member of benzodioxoles, a cyclic ketone and a member of phenols.
{'Deubiquitinase Inhibitor'}	The molecule is a carboxylic ester that is the phenyl ester of N-(4-chlorobenzyl)-3-(phenylamino)propoxylic acid. A fungicide used to control diseases caused by Rhizoctonia solani and Pellicularia spp. It is not highly toxic to mammals but is moderately toxic to birds, most aquatic organisms, honeybees and earthworms. It has a role as a mitochondrial cytochrome-bc1 complex inhibitor, an antifungal agrochemical and a quinone outside inhibitor. It is a carboxylic ester, a member of monochlorobenzenes, a member of phenylethanolamines and a phenylacetate strobilurin antifungal agent. It derives from a N-(4-chlorobenzyl)-3-(phenylamino)propoxylic acid and a N-(4-chlorobenzyl)-3-(phenylamino)propoxylic acid.	From the prediction, the functional attributes of the molecule are: 1. A fungicide used to control diseases caused by Rhizoctonia solani and Pellicularia spp. 2. Not highly toxic to mammals but is moderately toxic to birds, most aquatic organisms, honeybees, and earthworms. 3. A mitochondrial cytochrome-bc1 complex inhibitor. 4. An antifungal agrochemical. 5. A quinone outside inhibitor. The true attribute of the molecule is: - Deubiquitinase Inhibitor Analyzing the predicted versus true attributes: - True Positives (TP): There are no correct predictions matching the true attribute. - False Positives (FP): All the predicted functional attributes (5 in total) are incorrect as they do not match the true attribute. - False Negatives (FN): The true attribute (Deubiquitinase Inhibitor) was not predicted. Therefore, the counts are: TP: 0, FP: 5, FN: 1 'TP:0,FP:5,FN:1'	0	5	1	86295590	O=C(Oc1ccccc1)Oc1ccc(CNCc2ccc(Cl)cc2)cc1	O=C(Oc1ccccc1)Oc1ccc(CNCc2ccccc2)cc1	{'Deubiquitinase Inhibitor'}	C1=CC=C(C=C1)OC(=O)OC2=CC=C(C=C2)CNCC3=CC=C(C=C3)Cl	The molecule is a carboxylic ester that is the phenyl ester of N-(4-chlorobenzyl)-3-(phenylamino)propoxylic acid. A fungicide used to control diseases caused by Rhizoctonia solani and Pellicularia spp. It is not highly toxic to mammals but is moderately toxic to birds, most aquatic organisms, honeybees and earthworms. It has a role as a mitochondrial cytochrome-bc1 complex inhibitor, an antifungal agrochemical and a quinone outside inhibitor. It is a carboxylic ester, a member of monochlorobenzenes, a member of phenylethanolamines and a phenylacetate strobilurin antifungal agent. It derives from a N-(4-chlorobenzyl)-3-(phenylamino)propoxylic acid and a N-(4-chlorobenzyl)-3-(phenylamino)propoxylic acid.
{'HDAC4 Inhibitor', 'PKD1 Inhibitor'}	The molecule is a member of the class of pyrazines that is pyrazine-2-carboxamide which is substituted by 3-methoxy-4-[4-(4-methylpiperazin-1-yl)piperidin-1-yl]phenylnitrilo, (oxan-4-yl)nitrilo and ethyl groups at positions 3,5 and 6, respectively. It is a potent inhibitor of FLT3 and AXL tyrosine kinase receptors (IC50 = 0.29 nM and 0.73 nM, respectively). Approved by the FDA for the treatment of acute myeloid leukemia in patients who have a FLT3 gene mutation. It has a role as an apoptosis inducer, an EC 2.7.10.1 (receptor protein-tyrosine kinase) inhibitor and an antineoplastic agent. It is a N-methylpiperazine, a member of piperidines, a secondary amino compound, a monomethoxybenzene, a member of pyrazines, a primary carboxamide, an aromatic amine and a member of oxanes.	From the prediction, the functional attributes of the molecule are listed as: 1. Potent inhibitor of FLT3 and AXL tyrosine kinase receptors 2. Approved by the FDA for the treatment of acute myeloid leukemia in patients who have a FLT3 gene mutation 3. Role as an apoptosis inducer 4. EC 2.7.10.1 (receptor protein-tyrosine kinase) inhibitor 5. Antineoplastic agent The true attributes of the molecule are: - HDAC4 Inhibitor - PKD1 Inhibitor **True Positives (TP)**: These are the correctly predicted attributes that match the true attributes. From the prediction, none of the functional attributes match exactly with the true attributes (HDAC4 Inhibitor, PKD1 Inhibitor). Therefore, TP = 0. **False Positives (FP)**: These are the attributes predicted by the model that are not true attributes. All the predicted functional attributes (inhibitor of FLT3 and AXL, apoptosis inducer, EC 2.7.10.1 inhibitor, antineoplastic agent, FDA approval for acute myeloid leukemia treatment) do not match the true attributes. Therefore, FP = 5. **False Negatives (FN)**: These are the true attributes that were not predicted by the model. Both HDAC4 Inhibitor and PKD1 Inhibitor were not predicted. Therefore, FN = 2. Final computation: 'TP:0,FP:5,FN:2'	0	5	2	46899723	NC(=O)c1cc(-c2ccnc(NC3CCCCC3)c2)nc(N2CCOCC2)c1	c1cc(-c2ccnc(NC3CCCCC3)c2)nc(N2CCOCC2)c1	{'HDAC4 Inhibitor', 'PKD1 Inhibitor'}	C1CCC(CC1)NC2=NC=CC(=C2)C3=NC(=CC(=C3)C(=O)N)N4CCOCC4	The molecule is a member of the class of pyrazines that is pyrazine-2-carboxamide which is substituted by 3-methoxy-4-[4-(4-methylpiperazin-1-yl)piperidin-1-yl]phenylnitrilo, (oxan-4-yl)nitrilo and ethyl groups at positions 3,5 and 6, respectively. It is a potent inhibitor of FLT3 and AXL tyrosine kinase receptors (IC50 = 0.29 nM and 0.73 nM, respectively). Approved by the FDA for the treatment of acute myeloid leukemia in patients who have a FLT3 gene mutation. It has a role as an apoptosis inducer, an EC 2.7.10.1 (receptor protein-tyrosine kinase) inhibitor and an antineoplastic agent. It is a N-methylpiperazine, a member of piperidines, a secondary amino compound, a monomethoxybenzene, a member of pyrazines, a primary carboxamide, an aromatic amine and a member of oxanes.
{'Influenza Inhibitor'}	The molecule is a monocarboxylic acid amide obtained by formal condensation of the carboxy group of 5-fluoro-1,3-dimethylpyrazole-4-carboxylic acid with the amino group of (2S)-1-(aminooxy)propan-2-ol. It has a role as an EC 2.7.11.24 (mitogen-activated protein kinase) inhibitor. It is a member of pyrazoles, a monocarboxylic acid amide, an organofluorine compound, an aromatic amide and a monocarboxylic acid amide.	From the prediction, the functional attribute claim about the molecule is that it acts as an EC 2.7.11.24 (mitogen-activated protein kinase) inhibitor. The true attribute of the molecule is that it is an influenza inhibitor. **True Positives (TP)**: These are the correctly predicted attributes. In this case, there are no correctly predicted attributes that match the true attribute exactly. **False Positives (FP)**: These are the attributes predicted by the model that are not true. The prediction that the molecule is a mitogen-activated protein kinase inhibitor is not mentioned in the true attributes, so this is a false positive. - Count: 1 (mitogen-activated protein kinase inhibitor) **False Negatives (FN)**: These are the true attributes that were not predicted by the model. The true attribute that the molecule is an influenza inhibitor was not predicted. - Count: 1 (influenza inhibitor) Therefore, the counts are: TP:0,FP:1,FN:1	0	1	1	57598054	C[C@H](Nc1nc(-c2c[nH]c3ncc(Cl)cc23)ncc1F)C(=O)N(C)C	c1cnc(-c2c[nH]c3ncccc23)nc1	{'Influenza Inhibitor'}	C[C@@H](C(=O)N(C)C)NC1=NC(=NC=C1F)C2=CNC3=C2C=C(C=N3)Cl	The molecule is a monocarboxylic acid amide obtained by formal condensation of the carboxy group of 5-fluoro-1,3-dimethylpyrazole-4-carboxylic acid with the amino group of (2S)-1-(aminooxy)propan-2-ol. It has a role as an EC 2.7.11.24 (mitogen-activated protein kinase) inhibitor. It is a member of pyrazoles, a monocarboxylic acid amide, an organofluorine compound, an aromatic amide and a monocarboxylic acid amide.
{'Apoptosis Inducer', 'Cytotoxic'}	The molecule is a member of the class of pyrimidones, the structure of which is that of pyrimidin-2-one substituted at C-4 by a seleno group and at C-6 by a hydroxy group (the Z-geoisomer). It has a role as a metabolite. It is a member of pyrimidones, an organoselenium compound and an enol.	From the prediction provided, the functional attributes claimed about the molecule are: 1. It has a role as a metabolite. The true attributes of the molecule are: 1. Apoptosis Inducer 2. Cytotoxic To compute the TP (True Positives), FP (False Positives), and FN (False Negatives): - **True Positives (TP)**: These are the correctly predicted attributes. There are no overlapping attributes between the predicted and true attributes, so TP = 0. - **False Positives (FP)**: These are the attributes predicted by the model that are not true. Since "metabolite" is not listed in the true attributes, FP = 1. - **False Negatives (FN)**: These are the true attributes that were not predicted by the model. Both "Apoptosis Inducer" and "Cytotoxic" are not predicted, so FN = 2. Therefore, the final counts are: 'TP:0,FP:1,FN:2'	0	1	2	145956710	O=C1N=C([Se])NC(=O)/C1=C/C=C/c1ccco1	O=C1N=CNC(=O)C1=CC=Cc1ccco1	{'Apoptosis Inducer', 'Cytotoxic'}	C1=COC(=C1)/C=C/C=C\2/C(=O)NC(=NC2=O)[Se]	The molecule is a member of the class of pyrimidones, the structure of which is that of pyrimidin-2-one substituted at C-4 by a seleno group and at C-6 by a hydroxy group (the Z-geoisomer). It has a role as a metabolite. It is a member of pyrimidones, an organoselenium compound and an enol.
{'Antibiotic'}	The molecule is a hydrochloride obtained by combining equimolar amounts of abacavir and hydrochloric acid. It is a potent inhibitor of abacavir replication. It has a role as an antiviral drug and an EC 2.7.7.6 (RNA polymerase) inhibitor. It contains an abacavir(1+).	From the prediction, the functional claims about the molecule are: 1. It is a potent inhibitor of abacavir replication. 2. It has a role as an antiviral drug. 3. It is an EC 2.7.7.6 (RNA polymerase) inhibitor. The true attribute of the molecule is: - It is an antibiotic. To evaluate the prediction: - True Positives (TP): These are the claims that are correctly predicted and are true. In this case, there are no correct predictions that match the true attribute of being an antibiotic. - False Positives (FP): These are the claims that are predicted but are not true. Since none of the predicted functional attributes (inhibitor of abacavir replication, antiviral drug, RNA polymerase inhibitor) match the true attribute (antibiotic), all three are false positives. - False Negatives (FN): These are the true attributes that were not predicted. Since the attribute of being an antibiotic was not predicted, there is one false negative. Therefore, the evaluation is: TP:0,FP:3,FN:1	0	3	1	155565488	CCCCCCCC1O[C@@H]2[C@@H]3C[C@H]([C@@H]2O1)[C@@H](C(=O)NCCNC(N)=NCc1ccccc1)[C@@H]3C(=O)NCCNC(N)=NCc1ccccc1.Cl.Cl	O=C(NCCNC=NCc1ccccc1)C1C2CC(C3OCOC23)C1C(=O)NCCNC=NCc1ccccc1	{'Antibiotic'}	CCCCCCCC1O[C@@H]2[C@@H]3C[C@H]([C@@H]2O1)[C@H]([C@@H]3C(=O)NCCNC(=NCC4=CC=CC=C4)N)C(=O)NCCNC(=NCC5=CC=CC=C5)N.Cl.Cl	The molecule is a hydrochloride obtained by combining equimolar amounts of abacavir and hydrochloric acid. It is a potent inhibitor of abacavir replication. It has a role as an antiviral drug and an EC 2.7.7.6 (RNA polymerase) inhibitor. It contains an abacavir(1+).
{'Anticancer'}	The molecule is a methylthymine in which the methyl group is located at the O4-position. It has a role as a human metabolite. It is an aromatic ether and a methylthymine.	From the prediction, the functional attributes claimed about the molecule are: 1. It has a role as a human metabolite. The true attributes of the molecule are: - Anticancer Breaking down the evaluation: - True Positives (TP): There are no correct predictions matching the true attributes. - False Positives (FP): The prediction incorrectly claims the molecule as a human metabolite, which is not listed in the true attributes. - False Negatives (FN): The prediction fails to identify the molecule as having anticancer properties, which is a true attribute. Therefore, the evaluation results are: TP:0,FP:1,FN:1	0	1	1	44310862	COC1=C(C)Oc2cc(OC)ccc2N1C=O	C1=COc2ccccc2N1	{'Anticancer'}	CC1=C(N(C2=C(O1)C=C(C=C2)OC)C=O)OC	The molecule is a methylthymine in which the methyl group is located at the O4-position. It has a role as a human metabolite. It is an aromatic ether and a methylthymine.
{'mGluR5 Positive Allosteric Modulator'}	The molecule is a member of the class of benzamides that is entinostat in which the hydrogen that is para to the nitrogen of the benzamide moiety has been replaced by a chlorine. It is a member of benzamides, a member of thiophenes and a member of monochlorobenzenes. It derives from an entinostat.	From the provided information, the prediction about the molecule includes several structural claims but does not mention any functional attributes directly related to its pharmacological action. The true attribute of the molecule is that it is an 'mGluR5 Positive Allosteric Modulator'. **True Positive (TP)**: This is the count of attributes correctly predicted by the model that are true. Since the model does not mention the molecule being an 'mGluR5 Positive Allosteric Modulator', there are no true positives. **False Positive (FP)**: This is the count of attributes predicted by the model that are not true. Since all predicted attributes are structural and the true attribute is functional, and no functional attributes were predicted, there are no false positives in terms of functional attributes. **False Negative (FN)**: This is the count of true attributes not predicted by the model. The model failed to predict that the molecule is an 'mGluR5 Positive Allosteric Modulator', which is a true attribute. Therefore, there is one false negative. Thus, the evaluation of the model's prediction in terms of functional attributes is: 'TP:0,FP:0,FN:1'	0	0	1	51003374	O=C(Nc1ccc(NC(=O)c2cccs2)c(Cl)c1)c1ccccn1	O=C(Nc1ccc(NC(=O)c2cccs2)cc1)c1ccccn1	{'mGluR5 Positive Allosteric Modulator'}	C1=CC=NC(=C1)C(=O)NC2=CC(=C(C=C2)NC(=O)C3=CC=CS3)Cl	The molecule is a member of the class of benzamides that is entinostat in which the hydrogen that is para to the nitrogen of the benzamide moiety has been replaced by a chlorine. It is a member of benzamides, a member of thiophenes and a member of monochlorobenzenes. It derives from an entinostat.
{'Relaxant'}	The molecule is an organic cation that is 1,2,4,6-tetraoxohexahydropyrimidin-1-ium substituted by a cyclohex-1-en-1-yl group at position 5 and methyl groups at positions 3 and 5.	The prediction provided is entirely about the structural attributes of the molecule and does not include any functional attributes. The prediction does not mention any functional properties such as being a "Relaxant" or any other therapeutic or biological activity. Given the true attributes of the molecule: - True attribute: 'Relaxant' Since the prediction does not mention any functional attributes, there are no true positives (TP) or false positives (FP). However, there is a false negative (FN) because the prediction failed to identify the molecule as a 'Relaxant'. Therefore, the counts are: - TP (True Positives): 0 (no correct functional attributes predicted) - FP (False Positives): 0 (no incorrect functional attributes predicted) - FN (False Negatives): 1 (missed the attribute 'Relaxant') Thus, the final evaluation is: 'TP:0,FP:0,FN:1'	0	0	1	14755387	CC1(C)C=C(n2ccccc2=O)c2c[n+]([O-])ccc2O1	O=c1ccccn1C1=CCOc2cc[nH+]cc21	{'Relaxant'}	CC1(C=C(C2=C(O1)C=C[N+](=C2)[O-])N3C=CC=CC3=O)C	The molecule is an organic cation that is 1,2,4,6-tetraoxohexahydropyrimidin-1-ium substituted by a cyclohex-1-en-1-yl group at position 5 and methyl groups at positions 3 and 5.
{'A2 Adenosine Receptor Agonist'}	The molecule is a member of the class of triazoles that is 1,2,4-triazole substituted at position 1 by a tricyclohexyl group. It is a member of triazoles and a member of cyclohexanols.	From the prediction provided, there are no explicit claims about the functional attributes of the molecule, such as its pharmacological activity or receptor interactions. The prediction only describes the structural class and substituents of the molecule. Given the true attributes of the molecule, which state that it is an "A2 Adenosine Receptor Agonist," we can analyze the prediction as follows: - True Positives (TP): There are no correct functional claims made in the prediction. - False Positives (FP): There are no incorrect functional claims made in the prediction. - False Negatives (FN): The prediction fails to mention that the molecule is an A2 Adenosine Receptor Agonist. Thus, the evaluation of the prediction in terms of functional attributes is: TP:0,FP:0,FN:1	0	0	1	49796121	I.NC1=NC2CCCCCCCCCCC2S1	C1=NC2CCCCCCCCCCC2S1	{'A2 Adenosine Receptor Agonist'}	C1CCCCCC2C(CCCC1)N=C(S2)N.I	The molecule is a member of the class of triazoles that is 1,2,4-triazole substituted at position 1 by a tricyclohexyl group. It is a member of triazoles and a member of cyclohexanols.
{'Kinase Inhibitor', 'Antiproliferative', 'PI3 Kinase Inhibitor'}	The molecule is a pyrazole that is 1H-pyrazole bearing an ethynyl group at position 3, a cyano group at position 4. It has a role as a metabolite. It is a member of pyrazoles, a nitrile and a member of pyridines.	From the prediction, the only functional attribute claim about the molecule is that it has a role as a metabolite. The true attributes of the molecule are that it is a Kinase Inhibitor, Antiproliferative, and PI3 Kinase Inhibitor. **True Positives (TP)**: These are the correctly predicted attributes. Since "metabolite" is not listed among the true attributes, there are no true positives. - TP = 0 **False Positives (FP)**: These are the attributes predicted by the model that are not true. Since "metabolite" is not a true attribute, it is a false positive. - FP = 1 **False Negatives (FN)**: These are the true attributes that were not predicted by the model. The true attributes "Kinase Inhibitor", "Antiproliferative", and "PI3 Kinase Inhibitor" were not predicted. - FN = 3 Therefore, the final evaluation is: 'TP:0,FP:1,FN:3'	0	1	3	49850583	C(#Cc1[nH]nc2ncccc12)c1cccnc1	C(#Cc1[nH]nc2ncccc12)c1cccnc1	{'Kinase Inhibitor', 'Antiproliferative', 'PI3 Kinase Inhibitor'}	C1=CC(=CN=C1)C#CC2=C3C=CC=NC3=NN2	The molecule is a pyrazole that is 1H-pyrazole bearing an ethynyl group at position 3, a cyano group at position 4. It has a role as a metabolite. It is a member of pyrazoles, a nitrile and a member of pyridines.
{'SREBPs Inhibitor'}	The molecule is a member of the class of bipyridines that is 2,3'-bipyridine in which the hydrogens situated para to the ring nitrogens have been replaced by p-ethylphenyl and pyridin-4-yl groups. It is a member of bipyridines and a member of pyridines.	From the model's prediction, the only claims made about the molecule are related to its structural class and specific structural modifications. There are no functional attributes (like biological activity or therapeutic use) mentioned in the prediction. The true attributes of the molecule state that it is an 'SREBPs Inhibitor', which is a functional attribute. Given this information: - True Positives (TP): There are no correct functional claims made by the model that match the true attributes. Therefore, TP = 0. - False Positives (FP): Since the model did not make any incorrect functional claims (it made no functional claims at all), FP = 0. - False Negatives (FN): The model failed to predict that the molecule is an 'SREBPs Inhibitor'. Therefore, FN = 1. Thus, the evaluation is: 'TP:0,FP:0,FN:1'	0	0	1	53363650	CCCc1cc(-c2ccc(-c3ccc(C)cc3)cc2)ccn1	c1ccc(-c2ccc(-c3ccncc3)cc2)cc1	{'SREBPs Inhibitor'}	CCCC1=NC=CC(=C1)C2=CC=C(C=C2)C3=CC=C(C=C3)C	The molecule is a member of the class of bipyridines that is 2,3'-bipyridine in which the hydrogens situated para to the ring nitrogens have been replaced by p-ethylphenyl and pyridin-4-yl groups. It is a member of bipyridines and a member of pyridines.
{'Ribonucleotide Reductase Inhibitor', 'Anti-HIV-1'}	The molecule is a hydroxyisoflavone that is daidzein bearing an additional hydroxy substituent at position 6. It has a role as a metabolite, a PPARalpha agonist, a PPARgamma agonist, an anti-inflammatory agent, an antimutagen and an EC 1.14.18.1 (tyrosinase) inhibitor. It derives from a daidzein.	From the prediction, the functional attributes of the molecule are listed as: 1. Metabolite 2. PPARalpha agonist 3. PPARgamma agonist 4. Anti-inflammatory agent 5. Antimutagen 6. EC 1.14.18.1 (tyrosinase) inhibitor The true attributes of the molecule are: 1. Ribonucleotide Reductase Inhibitor 2. Anti-HIV-1 To compute TP (True Positives), FP (False Positives), and FN (False Negatives): - **True Positives (TP)**: These are the predicted attributes that are correct according to the true attributes. In this case, there are no matching attributes between the predicted and true attributes. Therefore, TP = 0. - **False Positives (FP)**: These are the predicted attributes that are not correct according to the true attributes. Since none of the predicted attributes match the true attributes, all predicted attributes are false positives. Therefore, FP = 6 (Metabolite, PPARalpha agonist, PPARgamma agonist, Anti-inflammatory agent, Antimutagen, EC 1.14.18.1 (tyrosinase) inhibitor). - **False Negatives (FN)**: These are the true attributes that were not predicted. Both true attributes were not predicted. Therefore, FN = 2 (Ribonucleotide Reductase Inhibitor, Anti-HIV-1). Thus, the final computation is: 'TP:0,FP:6,FN:2'	0	6	2	71460608	Oc1cc(O)cc(-c2ccc(-c3ccncc3)cc2)c1	c1ccc(-c2ccc(-c3ccncc3)cc2)cc1	{'Ribonucleotide Reductase Inhibitor', 'Anti-HIV-1'}	C1=CC(=CC=C1C2=CC=NC=C2)C3=CC(=CC(=C3)O)O	The molecule is a hydroxyisoflavone that is daidzein bearing an additional hydroxy substituent at position 6. It has a role as a metabolite, a PPARalpha agonist, a PPARgamma agonist, an anti-inflammatory agent, an antimutagen and an EC 1.14.18.1 (tyrosinase) inhibitor. It derives from a daidzein.
{'Gastric Acid Inhibitor', 'Proton-Pump Inhibitor'}	The molecule is a benzazepine that is 2,3,4,5-tetrahydro-1H-2-benzazepine which is substituted by a benzylsulfanediyl group at position 1 and a morpholin-4-yl group at position 5. It is an antidepressant drug used as a recreational drug. It has a role as an antidepressant and a serotonergic antagonist. It is a member of morpholines, a member of benzenes, a benzazepine and a member of morpholines.	From the prediction, the functional attributes of the molecule are identified as: 1. Antidepressant drug 2. Used as a recreational drug 3. Role as an antidepressant 4. Serotonergic antagonist The true attributes of the molecule are: 1. Gastric Acid Inhibitor 2. Proton-Pump Inhibitor Analyzing the predicted versus true attributes: - True Positives (TP): There are no correct predictions matching the true attributes. TP = 0. - False Positives (FP): All predicted functional attributes (antidepressant drug, used as a recreational drug, role as an antidepressant, serotonergic antagonist) are incorrect. FP = 4. - False Negatives (FN): Both true attributes (Gastric Acid Inhibitor, Proton-Pump Inhibitor) were not predicted. FN = 2. Therefore, the final counts are: 'TP:0,FP:4,FN:2'	0	4	2	13852924	c1ccc(CSc2nc3ccccc3n2CCN2CCOCC2)nc1	c1ccc(CSc2nc3ccccc3n2CCN2CCOCC2)nc1	{'Gastric Acid Inhibitor', 'Proton-Pump Inhibitor'}	C1COCCN1CCN2C3=CC=CC=C3N=C2SCC4=CC=CC=N4	The molecule is a benzazepine that is 2,3,4,5-tetrahydro-1H-2-benzazepine which is substituted by a benzylsulfanediyl group at position 1 and a morpholin-4-yl group at position 5. It is an antidepressant drug used as a recreational drug. It has a role as an antidepressant and a serotonergic antagonist. It is a member of morpholines, a member of benzenes, a benzazepine and a member of morpholines.
{'Anti-Cancer', 'CDK9 Inhibitor'}	The molecule is a member of the class of guanidines that is tetrahydropyrimidin-2(1H)-imine in which the hydrogen of the imino group is replaced by a thiazol-2-yl group which in turn is substituted by a 2-chloro-4-(4-methylpiperazin-1-yl)phenyl group at position 4. It has been used for the topical treatment of fungal nail infections. It has a role as an antifungal drug. It is a member of 1,3-thiazoles, a N-arylpiperazine, a N-methylpiperazine, a member of monochlorobenzenes, a pyrimidone, a N-alkylpiperazine, a secondary amino compound, an aromatic amine and a tertiary amino compound.	From the prediction, the functional attributes of the molecule are: 1. Used for the topical treatment of fungal nail infections 2. Role as an antifungal drug The true attributes of the molecule are: - Anti-Cancer - CDK9 Inhibitor **True Positives (TP)**: These are the correct predictions that match the true attributes. In this case, there are no correct predictions matching the true attributes. Thus, TP = 0. **False Positives (FP)**: These are the predictions that do not match any of the true attributes. Both predicted attributes (used for fungal nail infections and role as an antifungal drug) do not match the true attributes (Anti-Cancer, CDK9 Inhibitor). Thus, FP = 2. **False Negatives (FN)**: These are the true attributes that were not predicted by the model. Both Anti-Cancer and CDK9 Inhibitor were not predicted. Thus, FN = 2. Therefore, the evaluation of the model's predictions is: 'TP:0,FP:2,FN:2'	0	2	2	164617495	CNc1nc(C)c(-c2nc(Nc3cccc(N4CCN(C)CC4)c3)ncc2Cl)s1	c1cc(Nc2nccc(-c3cncs3)n2)cc(N2CCNCC2)c1	{'Anti-Cancer', 'CDK9 Inhibitor'}	CC1=C(SC(=N1)NC)C2=NC(=NC=C2Cl)NC3=CC(=CC=C3)N4CCN(CC4)C	The molecule is a member of the class of guanidines that is tetrahydropyrimidin-2(1H)-imine in which the hydrogen of the imino group is replaced by a thiazol-2-yl group which in turn is substituted by a 2-chloro-4-(4-methylpiperazin-1-yl)phenyl group at position 4. It has been used for the topical treatment of fungal nail infections. It has a role as an antifungal drug. It is a member of 1,3-thiazoles, a N-arylpiperazine, a N-methylpiperazine, a member of monochlorobenzenes, a pyrimidone, a N-alkylpiperazine, a secondary amino compound, an aromatic amine and a tertiary amino compound.
{'Anti-mycobacterial'}	The molecule is a member of the class of imidazoles that is 1H-imidazole which is substituted at positions 1, 4, and 5 by phenyl, 1H-imidazol-1-yl, and p-chlorophenyl groups, respectively. It is a selective inhibitor of the delta- and epsilon-isoforms of casein kinase 1 (CK1delta and CK1epsilon). It has a role as an EC 2.7.11.1 (non-specific serine/threonine protein kinase) inhibitor. It is a member of imidazoles, an aromatic amine and a member of monochlorobenzenes. It is a conjugate base of a PF-670462 free base(2+).	From the prediction, the functional attributes of the molecule are: 1. Selective inhibitor of the delta- and epsilon-isoforms of casein kinase 1 (CK1delta and CK1epsilon). 2. EC 2.7.11.1 (non-specific serine/threonine protein kinase) inhibitor. The true attribute of the molecule is: - Anti-mycobacterial Analyzing the predicted attributes against the true attribute: - The predicted attributes do not mention the molecule being anti-mycobacterial. - The true attribute does not mention anything about inhibition of CK1delta, CK1epsilon, or being a non-specific serine/threonine protein kinase inhibitor. Therefore: - True Positives (TP): 0 (no correctly predicted functional attributes) - False Positives (FP): 2 (both predicted attributes are not mentioned in the true attributes) - False Negatives (FN): 1 (anti-mycobacterial activity is not predicted) Final response: 'TP:0,FP:2,FN:1'	0	2	1	470289	Clc1ncnc2c1nc(-c1ccccc1)n2Cc1ccccc1	c1ccc(Cn2c(-c3ccccc3)nc3cncnc32)cc1	{'Anti-mycobacterial'}	C1=CC=C(C=C1)CN2C3=C(C(=NC=N3)Cl)N=C2C4=CC=CC=C4	The molecule is a member of the class of imidazoles that is 1H-imidazole which is substituted at positions 1, 4, and 5 by phenyl, 1H-imidazol-1-yl, and p-chlorophenyl groups, respectively. It is a selective inhibitor of the delta- and epsilon-isoforms of casein kinase 1 (CK1delta and CK1epsilon). It has a role as an EC 2.7.11.1 (non-specific serine/threonine protein kinase) inhibitor. It is a member of imidazoles, an aromatic amine and a member of monochlorobenzenes. It is a conjugate base of a PF-670462 free base(2+).
{'Carbonic Anhydrase Inhibitor'}	The molecule is an organosulfonate salt obtained by combining nintedanib with one molar equivalent of sulfuric acid. A kinase inhibitor used for the treatment of idiopathic pulmonary fibrosis and cancer. It has a role as an angiogenesis inhibitor, an antineoplastic agent, a fibroblast growth factor receptor antagonist, a tyrosine kinase inhibitor and a vascular endothelial growth factor receptor antagonist. It contains a nintedanib(1+).	From the prediction, the functional attributes of the molecule are listed as: 1. Kinase inhibitor 2. Angiogenesis inhibitor 3. Antineoplastic agent 4. Fibroblast growth factor receptor antagonist 5. Tyrosine kinase inhibitor 6. Vascular endothelial growth factor receptor antagonist The true attribute of the molecule is: 1. Carbonic Anhydrase Inhibitor Breaking down the prediction into True Positives (TP), False Positives (FP), and False Negatives (FN): - **True Positives (TP)**: These are the predicted attributes that are correct according to the true attributes. In this case, there are no matches between the predicted attributes and the true attribute. Therefore, TP = 0. - **False Positives (FP)**: These are the predicted attributes that are not correct according to the true attributes. Since none of the predicted attributes match the true attribute, all predicted attributes are false positives. Therefore, FP = 6 (one for each of the predicted attributes). - **False Negatives (FN)**: These are the true attributes that were not predicted. The attribute "Carbonic Anhydrase Inhibitor" was not predicted. Therefore, FN = 1. Thus, the evaluation of the prediction is: 'TP:0,FP:6,FN:1'	0	6	1	56683165	NS(=O)(=O)c1ccc(CCNc2nc(Cl)nc(NC(Cc3ccc(O)c(O)c3)C(=O)O)n2)cc1	c1ccc(CCNc2ncnc(NCCc3ccccc3)n2)cc1	{'Carbonic Anhydrase Inhibitor'}	C1=CC(=CC=C1CCNC2=NC(=NC(=N2)Cl)NC(CC3=CC(=C(C=C3)O)O)C(=O)O)S(=O)(=O)N	The molecule is an organosulfonate salt obtained by combining nintedanib with one molar equivalent of sulfuric acid. A kinase inhibitor used for the treatment of idiopathic pulmonary fibrosis and cancer. It has a role as an angiogenesis inhibitor, an antineoplastic agent, a fibroblast growth factor receptor antagonist, a tyrosine kinase inhibitor and a vascular endothelial growth factor receptor antagonist. It contains a nintedanib(1+).
{'Analgesic', 'TRPV1 Antagonist'}	The molecule is a triamino-1,3,5-triazine that is 1,3,5-triazine-2,4-diamine substituted by a 4-chlorophenyl group at the N and a 2-(dimethylamino)ethyl group at position 6. It is a triamino-1,3,5-triazine and a member of monochlorobenzenes.	From the prediction provided, there are no explicit claims about the functional attributes of the molecule, such as its pharmacological or therapeutic properties. The prediction only describes the chemical structure and the class of compounds to which the molecule belongs. The true attributes of the molecule are that it is an 'Analgesic' and a 'TRPV1 Antagonist'. These are functional attributes related to the molecule's pharmacological action. Since the prediction does not mention any functional attributes: - True Positives (TP): There are no correct predictions about the molecule's functional attributes (0). - False Positives (FP): There are no incorrect claims about the molecule's functional attributes since no functional attributes were claimed (0). - False Negatives (FN): The prediction failed to identify the two true functional attributes ('Analgesic', 'TRPV1 Antagonist'), so there are two false negatives (2). Therefore, the evaluation is: 'TP:0,FP:0,FN:2'	0	0	2	56647700	CN(C)CCCNc1nc(NCCc2ccc(Cl)cc2)nc(NCCc2ccc(Cl)cc2)n1	c1ccc(CCNc2ncnc(NCCc3ccccc3)n2)cc1	{'Analgesic', 'TRPV1 Antagonist'}	CN(C)CCCNC1=NC(=NC(=N1)NCCC2=CC=C(C=C2)Cl)NCCC3=CC=C(C=C3)Cl	The molecule is a triamino-1,3,5-triazine that is 1,3,5-triazine-2,4-diamine substituted by a 4-chlorophenyl group at the N and a 2-(dimethylamino)ethyl group at position 6. It is a triamino-1,3,5-triazine and a member of monochlorobenzenes.
{'Analgesic', 'TRPV1 Antagonist'}	The molecule is a triazole that consists of 1,2,4-triazole bearing a methyl substituent at position 1, a hydroxymethyl substituent at position 3 and a 3-[3-(dimethylamino)phenyl]propylamino group at position 5. A highly potent and selective H2-receptor antagonist. It has a role as a H2-receptor antagonist. It is a member of triazoles, a member of benzyl alcohols, a secondary amino compound and an aromatic ether.	From the prediction provided, the functional claims about the molecule are: 1. Highly potent and selective H2-receptor antagonist. 2. It has a role as a H2-receptor antagonist. The true attributes of the molecule are: - Analgesic - TRPV1 Antagonist To compute the TP (True Positives), FP (False Positives), and FN (False Negatives): - **True Positives (TP)**: These are the correctly predicted attributes. However, none of the predicted attributes (H2-receptor antagonist) match the true attributes (Analgesic, TRPV1 Antagonist). Therefore, TP = 0. - **False Positives (FP)**: These are the attributes predicted by the model that are not true. The model incorrectly predicted the molecule as a H2-receptor antagonist, which is not listed in the true attributes. Therefore, FP = 2 (for each mention of H2-receptor antagonist). - **False Negatives (FN)**: These are the true attributes that were not predicted by the model. The model failed to predict 'Analgesic' and 'TRPV1 Antagonist'. Therefore, FN = 2. Thus, the final computation is: 'TP:0,FP:2,FN:2'	0	2	2	56647648	CN(C)CCCOc1nc(NCCc2ccc(F)cc2)nc(NCCc2ccc(F)cc2)n1	c1ccc(CCNc2ncnc(NCCc3ccccc3)n2)cc1	{'Analgesic', 'TRPV1 Antagonist'}	CN(C)CCCOC1=NC(=NC(=N1)NCCC2=CC=C(C=C2)F)NCCC3=CC=C(C=C3)F	The molecule is a triazole that consists of 1,2,4-triazole bearing a methyl substituent at position 1, a hydroxymethyl substituent at position 3 and a 3-[3-(dimethylamino)phenyl]propylamino group at position 5. A highly potent and selective H2-receptor antagonist. It has a role as a H2-receptor antagonist. It is a member of triazoles, a member of benzyl alcohols, a secondary amino compound and an aromatic ether.
{'Antiproliferative'}	The molecule is a butan-4-olide having a methylidene group at the 3-position and a 9-(pyridin-3-yl)nonyl substituent at the 5-position. It is a butan-4-olide and a member of pyridines.	From the model's prediction, there are no claims made about the functional attributes of the molecule; all claims are related to its structural characteristics. The prediction describes the molecule as a butan-4-olide with specific substituents and mentions its membership in the class of pyridines. The true attributes of the molecule provided are that it is 'Antiproliferative'. This is a functional attribute. Since the model's prediction does not mention any functional attributes, there are no true positives (TP) or false positives (FP) regarding functional attributes. The true attribute 'Antiproliferative' is not predicted by the model, making it a false negative (FN). Thus, the evaluation of the model's prediction against the true attributes in terms of functional claims is: TP:0,FP:0,FN:1	0	0	1	127028458	COc1ccc2cc(COCCCc3cccnc3)oc(=O)c2c1	O=c1oc(COCCCc2cccnc2)cc2ccccc12	{'Antiproliferative'}	COC1=CC2=C(C=C1)C=C(OC2=O)COCCCC3=CN=CC=C3	The molecule is a butan-4-olide having a methylidene group at the 3-position and a 9-(pyridin-3-yl)nonyl substituent at the 5-position. It is a butan-4-olide and a member of pyridines.
{'Tissue Distribution'}	The molecule is a 1,3-thiazole that is butan-2-ol which is substituted at positions 1, 2, and 3 by 1,2,4-triazol-1-yl, 2,5-difluorophenyl, and 4-amino-5-cyano-1,3-thiazol-2-yl groups, respectively. It is an antifungal drug used for the treatment of invasive aspergillosis and invasive mucormycosis. It has a role as an ergosterol biosynthesis inhibitor, an EC 1.14.13.70 (sterol 14alpha-demethylase) inhibitor and an orphan drug. It is a member of 1,3-thiazoles, a nitrile, a difluorobenzene, a tertiary amino compound, a triazole antifungal drug and a conazole antifungal drug.	From the prediction, the functional attributes of the molecule are: 1. It is an antifungal drug used for the treatment of invasive aspergillosis and invasive mucormycosis. 2. It has a role as an ergosterol biosynthesis inhibitor. 3. It has a role as an EC 1.14.13.70 (sterol 14alpha-demethylase) inhibitor. 4. It is an orphan drug. 5. It is a triazole antifungal drug. 6. It is a conazole antifungal drug. The true attributes provided are: - 'Tissue Distribution' Evaluating the prediction against the true attributes: - True Positives (TP): There are no correct predictions matching the true attribute. - False Positives (FP): All the predicted functional attributes (6 in total) are incorrect as they do not match the true attribute. - False Negatives (FN): The true attribute 'Tissue Distribution' was not predicted. Therefore, the evaluation is: TP:0,FP:6,FN:1	0	6	1	76282115	C[C@H]1C[C@H]2CSC(N)=N[C@@]2(c2cc(C#N)ccc2F)CO1	C1=NC2(c3ccccc3)COCCC2CS1	{'Tissue Distribution'}	C[C@H]1C[C@H]2CSC(=N[C@]2(CO1)C3=C(C=CC(=C3)C#N)F)N	The molecule is a 1,3-thiazole that is butan-2-ol which is substituted at positions 1, 2, and 3 by 1,2,4-triazol-1-yl, 2,5-difluorophenyl, and 4-amino-5-cyano-1,3-thiazol-2-yl groups, respectively. It is an antifungal drug used for the treatment of invasive aspergillosis and invasive mucormycosis. It has a role as an ergosterol biosynthesis inhibitor, an EC 1.14.13.70 (sterol 14alpha-demethylase) inhibitor and an orphan drug. It is a member of 1,3-thiazoles, a nitrile, a difluorobenzene, a tertiary amino compound, a triazole antifungal drug and a conazole antifungal drug.
{'ALS', 'Neuroprotective', 'Protein Aggregation Inhibitor'}	The molecule is a pyrazolopyridine that is 7-oxo-4,5,6,7-tetrahydro-1H-pyrazolo[3,4-c]pyridine-3-carboxamide substituted at position 1 by a methyl group and at position 6 by a benzyl group. It is used as a non-steroidal anti-inflammatory drug as well as orally for arthritis or dental pain. It has a role as a non-steroidal anti-inflammatory drug, an EC 1.14.99.1 (prostaglandin-endoperoxide synthase) inhibitor and a non-narcotic analgesic. It is a pyrazolopyridine, a member of benzenes and a tertiary carboxamide.	From the prediction, the functional attributes of the molecule are: 1. Non-steroidal anti-inflammatory drug (NSAID) 2. Used orally for arthritis 3. Used orally for dental pain 4. EC 1.14.99.1 (prostaglandin-endoperoxide synthase) inhibitor 5. Non-narcotic analgesic The true attributes of the molecule are: - ALS - Neuroprotective - Protein Aggregation Inhibitor **True Positives (TP)**: These are the predicted attributes that are correct according to the true attributes. In this case, there are no overlapping attributes between the predicted and true attributes. Therefore, TP = 0. **False Positives (FP)**: These are the predicted attributes that are not correct according to the true attributes. All the predicted attributes (NSAID, used for arthritis, used for dental pain, EC 1.14.99.1 inhibitor, non-narcotic analgesic) are not listed in the true attributes. Therefore, FP = 5. **False Negatives (FN)**: These are the true attributes that were not predicted. All the true attributes (ALS, Neuroprotective, Protein Aggregation Inhibitor) were not mentioned in the prediction. Therefore, FN = 3. Thus, the evaluation is: 'TP:0,FP:5,FN:3'	0	5	3	52936438	Cc1cc(C=C2C(=O)N(CCc3ccccc3)C(=O)N(CCc3ccccc3)C2=O)c(C)n1-c1ccccc1	O=C1C(=Cc2ccn(-c3ccccc3)c2)C(=O)N(CCc2ccccc2)C(=O)N1CCc1ccccc1	{'ALS', 'Neuroprotective', 'Protein Aggregation Inhibitor'}	CC1=CC(=C(N1C2=CC=CC=C2)C)C=C3C(=O)N(C(=O)N(C3=O)CCC4=CC=CC=C4)CCC5=CC=CC=C5	The molecule is a pyrazolopyridine that is 7-oxo-4,5,6,7-tetrahydro-1H-pyrazolo[3,4-c]pyridine-3-carboxamide substituted at position 1 by a methyl group and at position 6 by a benzyl group. It is used as a non-steroidal anti-inflammatory drug as well as orally for arthritis or dental pain. It has a role as a non-steroidal anti-inflammatory drug, an EC 1.14.99.1 (prostaglandin-endoperoxide synthase) inhibitor and a non-narcotic analgesic. It is a pyrazolopyridine, a member of benzenes and a tertiary carboxamide.
{'EP1 Antagonist'}	The molecule is a member of the class of 1,3-thiazolemonocarboxylic acids that is 1,3-thiazole-4-carboxylic acid in which the hydrogen at position 2 has been replaced by a 6-hydroxy-1,3-benzothiazol-2-yl group. It has a role as a luciferin and an animal metabolite. It is a 1,3-thiazolemonocarboxylic acid, a member of benzothiazoles, a member of phenols and a biaryl.	From the prediction, the functional attributes of the molecule are identified as: 1. It has a role as a luciferin. 2. It has a role as an animal metabolite. The true attribute of the molecule is: - EP1 Antagonist To evaluate the prediction: - True Positives (TP) are the correctly predicted attributes that match the true attributes. In this case, there are no matches between predicted and true attributes. - False Positives (FP) are the attributes predicted that do not match the true attributes. Both predicted roles (luciferin and animal metabolite) are not mentioned in the true attributes, so there are 2 false positives. - False Negatives (FN) are the true attributes that were not predicted. The attribute "EP1 Antagonist" was not predicted, so there is 1 false negative. Therefore, the evaluation is: 'TP:0,FP:2,FN:1'	0	2	1	1498274	O=C(O)c1csc(-n2nc(-c3cccc(O)c3)cc2C(F)(F)F)n1	c1ccc(-c2ccn(-c3nccs3)n2)cc1	{'EP1 Antagonist'}	C1=CC(=CC(=C1)O)C2=NN(C(=C2)C(F)(F)F)C3=NC(=CS3)C(=O)O	The molecule is a member of the class of 1,3-thiazolemonocarboxylic acids that is 1,3-thiazole-4-carboxylic acid in which the hydrogen at position 2 has been replaced by a 6-hydroxy-1,3-benzothiazol-2-yl group. It has a role as a luciferin and an animal metabolite. It is a 1,3-thiazolemonocarboxylic acid, a member of benzothiazoles, a member of phenols and a biaryl.
{'NMDA Antagonist', 'NR2B Selective', 'Analgesic'}	The molecule is a member of the class of pyrazoles that is 1H-pyrazole in which the hydrogens at positions 3, 4, and 5 are replaced by N-(hydroxyacetyl)piperidin-4-yl, pyrimidin-4-yl and p-chlorophenyl groups, respectively. It is a member of pyrazoles, a member of pyrimidines, a N-acylpiperidine, a member of monochlorobenzenes and a secondary alcohol.	From the prediction provided, the functional attributes of the molecule are: - NMDA Antagonist - NR2B Selective - Analgesic The true attributes of the molecule are: - NMDA Antagonist - NR2B Selective - Analgesic True Positives (TP): These are the attributes correctly predicted by the model. In this case, all three attributes (NMDA Antagonist, NR2B Selective, Analgesic) are correctly predicted. False Positives (FP): These are the attributes predicted by the model that are not true. There are no false positives in this case as all predicted attributes are correct. False Negatives (FN): These are the true attributes that were not predicted by the model. There are no false negatives in this case as all true attributes were predicted. Therefore, the counts are: TP:3, FP:0, FN:0 'TP:3,FP:0,FN:0'	3	0	0	137650322	O=c1ccc(-c2cc(CC3(O)CCC(Cc4ccc(Cl)cc4)CC3)no2)c[nH]1	O=c1ccc(-c2cc(CC3CCC(Cc4ccccc4)CC3)no2)c[nH]1	{'NMDA Antagonist', 'NR2B Selective', 'Analgesic'}	C1CC(CCC1CC2=CC=C(C=C2)Cl)(CC3=NOC(=C3)C4=CNC(=O)C=C4)O	The molecule is a member of the class of pyrazoles that is 1H-pyrazole in which the hydrogens at positions 3, 4, and 5 are replaced by N-(hydroxyacetyl)piperidin-4-yl, pyrimidin-4-yl and p-chlorophenyl groups, respectively. It is a member of pyrazoles, a member of pyrimidines, a N-acylpiperidine, a member of monochlorobenzenes and a secondary alcohol.
{'Aggrecanase Inhibitor'}	The molecule is a benzazepine that is 1,3,4,5-tetrahydro-2H-1-benzazepin-2-one which is substituted at the 7 pro-S position by the C-terminal carboxamide nitrogen of N-(hydroxyacetyl)-L-alaninamide. It is a potent, cell permeable and selective competitive inhibitor of calpain I and II, and is also a gamma-secretase inhibitor. It has a role as an EC 3.4.23.46 (memapsin 2) inhibitor, an antileishmanial agent and an apoptosis inducer. It is a benzazepine, a member of ureas, a monocarboxylic acid amide, a secondary alcohol and a lactam.	From the prediction, the functional attributes of the molecule are listed as: 1. Competitive inhibitor of calpain I and II 2. Gamma-secretase inhibitor 3. EC 3.4.23.46 (memapsin 2) inhibitor 4. Antileishmanial agent 5. Apoptosis inducer The true attribute of the molecule is: - Aggrecanase inhibitor Analyzing the predicted attributes against the true attribute: - None of the predicted attributes match the true attribute of being an "Aggrecanase inhibitor." True Positives (TP): 0 (no correctly predicted attributes) False Positives (FP): 5 (all predicted attributes are incorrect) False Negatives (FN): 1 (the true attribute "Aggrecanase inhibitor" was not predicted) Therefore, the final evaluation is: 'TP:0,FP:5,FN:1'	0	5	1	44265476	O=C(C[C@@H](Cc1ccc(-c2ccccc2-c2nn[nH]n2)cc1)C(=O)N[C@H]1c2ccccc2C[C@H]1O)NO	O=C(CCc1ccc(-c2ccccc2-c2nn[nH]n2)cc1)NC1CCc2ccccc21	{'Aggrecanase Inhibitor'}	C1[C@H]([C@H](C2=CC=CC=C21)NC(=O)[C@H](CC3=CC=C(C=C3)C4=CC=CC=C4C5=NNN=N5)CC(=O)NO)O	The molecule is a benzazepine that is 1,3,4,5-tetrahydro-2H-1-benzazepin-2-one which is substituted at the 7 pro-S position by the C-terminal carboxamide nitrogen of N-(hydroxyacetyl)-L-alaninamide. It is a potent, cell permeable and selective competitive inhibitor of calpain I and II, and is also a gamma-secretase inhibitor. It has a role as an EC 3.4.23.46 (memapsin 2) inhibitor, an antileishmanial agent and an apoptosis inducer. It is a benzazepine, a member of ureas, a monocarboxylic acid amide, a secondary alcohol and a lactam.
{'Anticancer', 'Hsp-90 Inhibitor', 'Hsp90-Cdc37 PPI Inhibitor'}	The molecule is a member of the class of sulfamides that is sulfamide in which one of the amino groups has been substituted by a methyl group an an isopropyl group, while the other has been substituted by a 2-chloro-4-fluoro-5-[3-methyl-2,6-dioxo-4-(trifluoromethyl)-3,6-dihydropyrimidin-1(2H)-yl]benzoyl group. An important BASF herbicide, not registered in Europe but sold in USA, Canada and several other countries to control weeds in a wide range of food crops. Often mixed with other products such as glyphosate. It has a role as an EC 1.3.3.4 (protoporphyrinogen oxidase) inhibitor, a herbicide and an agrochemical. It is a member of monochlorobenzenes, a member of monofluorobenzenes and a member of sulfamides. It derives from a uracil.	From the prediction, the functional attributes of the molecule are: 1. EC 1.3.3.4 (protoporphyrinogen oxidase) inhibitor 2. Herbicide 3. Agrochemical The true attributes of the molecule are: 1. Anticancer 2. Hsp-90 Inhibitor 3. Hsp90-Cdc37 PPI Inhibitor **True Positives (TP)**: These are the correctly predicted attributes that match the true attributes. In this case, there are no matches between the predicted and true attributes. **False Positives (FP)**: These are the attributes predicted by the model that do not match the true attributes. All the predicted attributes (EC 1.3.3.4 inhibitor, herbicide, agrochemical) are not listed in the true attributes. - Count of FP = 3 **False Negatives (FN)**: These are the true attributes that were not predicted by the model. All the true attributes (Anticancer, Hsp-90 Inhibitor, Hsp90-Cdc37 PPI Inhibitor) were not predicted. - Count of FN = 3 Therefore, the counts are: TP:0,FP:3,FN:3	0	3	3	6873315	CS(=O)(=O)N(CC(=O)N/N=C/c1ccc(OCC(=O)Nc2ccc(F)cc2)cc1)c1ccc(Cl)c(Cl)c1	O=C(CNc1ccccc1)NN=Cc1ccc(OCC(=O)Nc2ccccc2)cc1	{'Anticancer', 'Hsp-90 Inhibitor', 'Hsp90-Cdc37 PPI Inhibitor'}	CS(=O)(=O)N(CC(=O)N/N=C/C1=CC=C(C=C1)OCC(=O)NC2=CC=C(C=C2)F)C3=CC(=C(C=C3)Cl)Cl	The molecule is a member of the class of sulfamides that is sulfamide in which one of the amino groups has been substituted by a methyl group an an isopropyl group, while the other has been substituted by a 2-chloro-4-fluoro-5-[3-methyl-2,6-dioxo-4-(trifluoromethyl)-3,6-dihydropyrimidin-1(2H)-yl]benzoyl group. An important BASF herbicide, not registered in Europe but sold in USA, Canada and several other countries to control weeds in a wide range of food crops. Often mixed with other products such as glyphosate. It has a role as an EC 1.3.3.4 (protoporphyrinogen oxidase) inhibitor, a herbicide and an agrochemical. It is a member of monochlorobenzenes, a member of monofluorobenzenes and a member of sulfamides. It derives from a uracil.
{'HIV-1 PR/RT Inhibitor'}	The molecule is a pyrroloquinoline that is 1,2,3,3a-tetrahydro-H-pyrrolo[2,3-b]quinolin-4-one substituted by a methyl group at position 3a, a propyl group at position 3 and a methoxy group at position 6. It acts as an inhibitor of ATPase activity of non-muscle myosin II. It has a role as an inhibitor. It is a pyrroloquinoline, a cyclic ketone, an aromatic ether, a tertiary amino compound and a tertiary alpha-hydroxy ketone.	From the prediction, the functional claims about the molecule are: 1. It acts as an inhibitor of ATPase activity of non-muscle myosin II. 2. It has a role as an inhibitor. The true attribute of the molecule is: - HIV-1 PR/RT Inhibitor Breaking down the evaluation: - True Positives (TP): This is the count of predicted attributes that correctly match the true attributes. Here, the general claim that "It has a role as an inhibitor" is correct, but it is too broad and does not specify the inhibition of HIV-1 PR/RT. Therefore, there are no specific true positives. - False Positives (FP): These are the predicted attributes that do not match the true attributes. The specific claim of inhibiting "ATPase activity of non-muscle myosin II" is incorrect based on the provided true attribute. Thus, there is 1 false positive. - False Negatives (FN): These are true attributes that were not predicted. The specific inhibition of "HIV-1 PR/RT" was not mentioned in the prediction. Therefore, there is 1 false negative. Final evaluation: TP:0,FP:1,FN:1	0	1	1	44348913	CCC1=C(C)NC(OC)C(CCN2C(=O)c3ccccc3C2=O)=C1	O=C1c2ccccc2C(=O)N1CCC1=CC=CNC1	{'HIV-1 PR/RT Inhibitor'}	CCC1=C(NC(C(=C1)CCN2C(=O)C3=CC=CC=C3C2=O)OC)C	The molecule is a pyrroloquinoline that is 1,2,3,3a-tetrahydro-H-pyrrolo[2,3-b]quinolin-4-one substituted by a methyl group at position 3a, a propyl group at position 3 and a methoxy group at position 6. It acts as an inhibitor of ATPase activity of non-muscle myosin II. It has a role as an inhibitor. It is a pyrroloquinoline, a cyclic ketone, an aromatic ether, a tertiary amino compound and a tertiary alpha-hydroxy ketone.
{'Insomnia Treatment', 'Orexin-1 Receptor Antagonist'}	The molecule is a derivative of adenosine in which the 5'-hydroxymethyl group is replaced by a 1-methylimidazol-5-yl group. It has a role as an adenosine A1 receptor agonist, an adenosine A2A receptor agonist, an EC 3.1.4.* (phosphoric diester hydrolase) inhibitor, an antineoplastic agent and a vasodilator agent. It is a member of imidazoles, a member of imidazoles and a member of benzimidazoles. It derives from an adenosine.	From the model's prediction, the functional claims about the molecule are: 1. Adenosine A1 receptor agonist 2. Adenosine A2A receptor agonist 3. EC 3.1.4.* (phosphoric diester hydrolase) inhibitor 4. Antineoplastic agent 5. Vasodilator agent The true attributes of the molecule are: - Insomnia Treatment - Orexin-1 Receptor Antagonist **True Positives (TP)**: These are the claims predicted by the model that are correct according to the true attributes. In this case, there are no overlapping claims between the predicted and true attributes. Thus, TP = 0. **False Positives (FP)**: These are the claims predicted by the model that are not correct according to the true attributes. All the predicted functional claims (adenosine A1 receptor agonist, adenosine A2A receptor agonist, EC 3.1.4.* inhibitor, antineoplastic agent, vasodilator agent) are not mentioned in the true attributes. Thus, FP = 5. **False Negatives (FN)**: These are the correct attributes that were not predicted by the model. Both 'Insomnia Treatment' and 'Orexin-1 Receptor Antagonist' are not predicted by the model. Thus, FN = 2. Therefore, the final evaluation is: 'TP:0,FP:5,FN:2'	0	5	2	122180340	Cc1cc(C)nc(N2C[C@H]3CN(C(=O)c4ccccc4-c4ncn[nH]4)C[C@H]3C2)n1	O=C(c1ccccc1-c1ncn[nH]1)N1CC2CN(c3ncccn3)CC2C1	{'Insomnia Treatment', 'Orexin-1 Receptor Antagonist'}	CC1=CC(=NC(=N1)N2C[C@@H]3CN(C[C@@H]3C2)C(=O)C4=CC=CC=C4C5=NC=NN5)C	The molecule is a derivative of adenosine in which the 5'-hydroxymethyl group is replaced by a 1-methylimidazol-5-yl group. It has a role as an adenosine A1 receptor agonist, an adenosine A2A receptor agonist, an EC 3.1.4.* (phosphoric diester hydrolase) inhibitor, an antineoplastic agent and a vasodilator agent. It is a member of imidazoles, a member of imidazoles and a member of benzimidazoles. It derives from an adenosine.
{'CNS Penetrant', 'M1 Positive Allosteric Modulator'}	The molecule is a quinolinemonocarboxylic acid that is 1,4-dihydroquinoline-3-carboxylic acid substituted by an oxo group at position 4, a cyclopropyl group at position 1 and a piperidin-1-yl group at position 7. It is a veterinary antibacterial agent used for the treatment of pets. It has a role as an antibacterial agent, an antimicrobial agent and an antibacterial agent. It is a quinolinemonocarboxylic acid, a quinolone, an organofluorine compound, a N-acylpiperidine, a quinolone antibiotic and a fluoroquinolone antibiotic.	From the prediction, the functional attributes of the molecule are identified as: 1. Veterinary antibacterial agent used for the treatment of pets. 2. Role as an antibacterial agent. 3. Role as an antimicrobial agent. 4. Role as an antibacterial agent (repeated). The true attributes of the molecule are: - CNS Penetrant - M1 Positive Allosteric Modulator **True Positives (TP)**: These are the correctly predicted attributes that match the true attributes. In this case, there are no matches between the predicted functional roles and the true attributes. Therefore, TP = 0. **False Positives (FP)**: These are the attributes predicted by the model that do not match the true attributes. All the predicted roles (veterinary antibacterial agent, antibacterial agent, and antimicrobial agent) are not mentioned in the true attributes. Since "antibacterial agent" is mentioned twice, it counts as two separate false claims. Therefore, FP = 4 (veterinary antibacterial agent, antibacterial agent, antibacterial agent, antimicrobial agent). **False Negatives (FN)**: These are the true attributes that were not predicted by the model. Both "CNS Penetrant" and "M1 Positive Allosteric Modulator" were not predicted. Therefore, FN = 2. Final computation: 'TP:0,FP:4,FN:2'	0	4	2	70692442	O=C(O)c1cc(CN2CCCCC2)c2ccccn2c1=O	O=c1ccc(CN2CCCCC2)c2ccccn12	{'CNS Penetrant', 'M1 Positive Allosteric Modulator'}	C1CCN(CC1)CC2=C3C=CC=CN3C(=O)C(=C2)C(=O)O	The molecule is a quinolinemonocarboxylic acid that is 1,4-dihydroquinoline-3-carboxylic acid substituted by an oxo group at position 4, a cyclopropyl group at position 1 and a piperidin-1-yl group at position 7. It is a veterinary antibacterial agent used for the treatment of pets. It has a role as an antibacterial agent, an antimicrobial agent and an antibacterial agent. It is a quinolinemonocarboxylic acid, a quinolone, an organofluorine compound, a N-acylpiperidine, a quinolone antibiotic and a fluoroquinolone antibiotic.
{'Urotensin-II Receptor Antagonist'}	The molecule is a member of the class of chromanes that is 2,2'-iminodiethanol in which one hydrogen attached to each hydroxy-bearing carbon is replaced by a 6-hydroxypyridin-3-yl group. It is an inhibitor of histone deacetylase isoform 1 (HDAC1) and isoform 3 (HDAC3). It has a role as an EC 3.5.1.98 (histone deacetylase) inhibitor, an antineoplastic agent and an apoptosis inducer. It is a member of chromanes, a member of pyridines, a secondary amino compound, a tertiary amino compound and a member of phenols.	From the prediction, the functional attributes of the molecule are listed as: 1. Inhibitor of histone deacetylase isoform 1 (HDAC1) 2. Inhibitor of histone deacetylase isoform 3 (HDAC3) 3. EC 3.5.1.98 (histone deacetylase) inhibitor 4. Antineoplastic agent 5. Apoptosis inducer The true attribute of the molecule is: - Urotensin-II Receptor Antagonist To compute TP (True Positives), FP (False Positives), and FN (False Negatives): - **True Positives (TP)**: These are the correctly predicted attributes. Since none of the predicted functional attributes match the true attribute, TP = 0. - **False Positives (FP)**: These are the attributes predicted by the model that are not true. Since all predicted attributes do not match the true attribute, FP = 5 (all predicted attributes are incorrect). - **False Negatives (FN)**: These are the true attributes that were not predicted by the model. Since the true attribute "Urotensin-II Receptor Antagonist" was not predicted, FN = 1. Therefore, the final computation is: 'TP:0,FP:5,FN:1'	0	5	1	118723011	O=C(NCCN1CCC(O)(Cc2ccccc2)CC1)Nc1ccnc2ccoc12	O=C(NCCN1CCC(Cc2ccccc2)CC1)Nc1ccnc2ccoc12	{'Urotensin-II Receptor Antagonist'}	C1CN(CCC1(CC2=CC=CC=C2)O)CCNC(=O)NC3=C4C(=NC=C3)C=CO4	The molecule is a member of the class of chromanes that is 2,2'-iminodiethanol in which one hydrogen attached to each hydroxy-bearing carbon is replaced by a 6-hydroxypyridin-3-yl group. It is an inhibitor of histone deacetylase isoform 1 (HDAC1) and isoform 3 (HDAC3). It has a role as an EC 3.5.1.98 (histone deacetylase) inhibitor, an antineoplastic agent and an apoptosis inducer. It is a member of chromanes, a member of pyridines, a secondary amino compound, a tertiary amino compound and a member of phenols.
{'PNC Disruptor', 'SARS-CoV 3CL Protease Inhibitor', 'Antiviral', 'Broad Spectrum', '3C Protease Inhibitor', 'Antimetastasis'}	The molecule is a thiophene compound having a 4-pyridyl group at the 2-position. It has a role as an allergen. It is a member of thiophenes and a member of pyridines. It derives from a hydride of a thiophene.	From the model's prediction, the functional attribute claim about the molecule is: - It has a role as an allergen. The true attributes of the molecule are: - PNC Disruptor - SARS-CoV 3CL Protease Inhibitor - Antiviral - Broad Spectrum - 3C Protease Inhibitor - Antimetastasis **True Positives (TP)**: These are the correctly predicted attributes. Since "allergen" is not listed among the true attributes, there are no true positives. - TP = 0 **False Positives (FP)**: These are the attributes predicted by the model that are not true. Since "allergen" is not a true attribute, it is a false positive. - FP = 1 **False Negatives (FN)**: These are the true attributes that were not predicted by the model. All the true attributes were not predicted. - FN = 6 (PNC Disruptor, SARS-CoV 3CL Protease Inhibitor, Antiviral, Broad Spectrum, 3C Protease Inhibitor, Antimetastasis) Therefore, the evaluation of the prediction is: 'TP:0,FP:1,FN:6'	0	1	6	790407	O=C(Nc1cccnc1)c1cccs1	O=C(Nc1cccnc1)c1cccs1	{'PNC Disruptor', 'SARS-CoV 3CL Protease Inhibitor', 'Antiviral', 'Broad Spectrum', '3C Protease Inhibitor', 'Antimetastasis'}	C1=CC(=CN=C1)NC(=O)C2=CC=CS2	The molecule is a thiophene compound having a 4-pyridyl group at the 2-position. It has a role as an allergen. It is a member of thiophenes and a member of pyridines. It derives from a hydride of a thiophene.
{'A2A Adenosine Receptor Antagonist', 'Adenosine Receptor Antagonist'}	The molecule is a member of the class of quinolines that is 7-methoxyquinoline substituted at position 4 by a (6-phenyl[1,2,4]triazolo[4,3-b]pyridazin-3-yl)methoxy group. AMG exhibits antitumour activity, particularly in prostate cancer. It has a role as a c-Met tyrosine kinase inhibitor and an antineoplastic agent. It is a member of quinolines, an aromatic ether and a triazolopyridazine.	From the prediction, the functional claims about the molecule are: 1. Exhibits antitumor activity, particularly in prostate cancer. 2. Role as a c-Met tyrosine kinase inhibitor. 3. Role as an antineoplastic agent. The true attributes of the molecule are: - A2A Adenosine Receptor Antagonist - Adenosine Receptor Antagonist **True Positives (TP)**: These are the correctly predicted attributes. There are no overlapping attributes between the predicted claims and the true attributes. Therefore, TP = 0. **False Positives (FP)**: These are the attributes predicted by the model that are not true. Since none of the predicted functional claims match the true attributes, all predicted claims are false positives. Therefore, FP = 3 (antitumor activity, c-Met tyrosine kinase inhibitor, antineoplastic agent). **False Negatives (FN)**: These are the true attributes that were not predicted by the model. Since none of the true attributes were predicted, all true attributes are false negatives. Therefore, FN = 2 (A2A Adenosine Receptor Antagonist, Adenosine Receptor Antagonist). Final computation: 'TP:0,FP:3,FN:2'	0	3	2	3071852	Nc1nc(Oc2ccccc2)nc2nc(-c3ccco3)nn12	c1ccc(Oc2ncn3nc(-c4ccco4)nc3n2)cc1	{'A2A Adenosine Receptor Antagonist', 'Adenosine Receptor Antagonist'}	C1=CC=C(C=C1)OC2=NC3=NC(=NN3C(=N2)N)C4=CC=CO4	The molecule is a member of the class of quinolines that is 7-methoxyquinoline substituted at position 4 by a (6-phenyl[1,2,4]triazolo[4,3-b]pyridazin-3-yl)methoxy group. AMG exhibits antitumour activity, particularly in prostate cancer. It has a role as a c-Met tyrosine kinase inhibitor and an antineoplastic agent. It is a member of quinolines, an aromatic ether and a triazolopyridazine.
{'Anti-Inflammatory', 'NAAA Inhibitor'}	The molecule is a member of the class of pyridines that is pyridine which is substituted at positions 2 and 5 by o-(tetrazol-5-yl)phenyl and (3,5-dimethylpyridin-2-yl)oxy groups, respectively. It is a nonpeptide antagonist of angiotensin II, type 1 (AT1) receptors, used for the treatment of hypertension. It has a role as an angiotensin receptor antagonist and an antihypertensive agent. It is a member of tetrazoles, a member of pyridines, a sulfonamide and a member of pyridines.	From the prediction, the functional attributes of the molecule are: 1. Nonpeptide antagonist of angiotin II, type 1 (AT1) receptors 2. Used for the treatment of hypertension 3. Angiotensin receptor antagonist 4. Antihypertensive agent The true attributes of the molecule are: - Anti-Inflammatory - NAAA Inhibitor **True Positives (TP)**: These are the correctly predicted attributes that match the true attributes. In this case, there are no matches between the predicted and true attributes. Therefore, TP = 0. **False Positives (FP)**: These are the attributes predicted by the model that are not true attributes of the molecule. All the predicted functional attributes (nonpeptide antagonist of angiotensin II, type 1 (AT1) receptors, used for the treatment of hypertension, angiotensin receptor antagonist, antihypertensive agent) do not match the true attributes. Therefore, FP = 4. **False Negatives (FN)**: These are the true attributes that were not predicted by the model. Both 'Anti-Inflammatory' and 'NAAA Inhibitor' were not predicted. Therefore, FN = 2. The final computation is: 'TP:0,FP:4,FN:2'	0	4	2	138597327	CCCCc1cnc(OC2C[C@H]3CC[C@@H](C2)N3S(=O)(=O)c2c(C)n[nH]c2C)cn1	O=S(=O)(c1cn[nH]c1)N1C2CCC1CC(Oc1cnccn1)C2	{'Anti-Inflammatory', 'NAAA Inhibitor'}	CCCCC1=CN=C(C=N1)OC2C[C@H]3CC[C@@H](C2)N3S(=O)(=O)C4=C(NN=C4C)C	The molecule is a member of the class of pyridines that is pyridine which is substituted at positions 2 and 5 by o-(tetrazol-5-yl)phenyl and (3,5-dimethylpyridin-2-yl)oxy groups, respectively. It is a nonpeptide antagonist of angiotensin II, type 1 (AT1) receptors, used for the treatment of hypertension. It has a role as an angiotensin receptor antagonist and an antihypertensive agent. It is a member of tetrazoles, a member of pyridines, a sulfonamide and a member of pyridines.
{'HIV Protease Inhibitor'}	The molecule is a pentacyclic triterpenoid that is lup-20(29)-ene substituted by a hydroxy group at position 3 and a (6-hydroxy-1,3-thiazol-4-yl)methoxy group at position 2 (the 2alpha,3beta stereoisomer). It has been isolated from the roots of Breynia fruticosa. It has a role as a plant metabolite. It is a member of 1,3-thiazoles, a pentacyclic triterpenoid, a sulfone and a member of phenols. It derives from a hydride of a lupane.	From the prediction, the functional attributes of the molecule are: 1. It has been isolated from the roots of Breynia fruticosa. 2. It has a role as a plant metabolite. The true attribute of the molecule is: - HIV Protease Inhibitor Analyzing the predicted functional attributes against the true attribute: - "It has been isolated from the roots of Breynia fruticosa" and "It has a role as a plant metabolite" are not related to being an "HIV Protease Inhibitor." Therefore: - True Positives (TP): 0 (no correct functional attributes predicted) - False Positives (FP): 2 (both predicted attributes are incorrect) - False Negatives (FN): 1 (missing the true attribute of being an "HIV Protease Inhibitor") Final response: 'TP:0,FP:2,FN:1'	0	2	1	464191	O=S1(=O)[C@H](Cc2ccccc2)[C@H](OCc2cncs2)[C@H](O)[C@@H](O)[C@@H](OCc2cncs2)[C@H]1Cc1ccccc1	O=S1(=O)C(Cc2ccccc2)C(OCc2cncs2)CCC(OCc2cncs2)C1Cc1ccccc1	{'HIV Protease Inhibitor'}	C1=CC=C(C=C1)C[C@@H]2[C@@H]([C@@H]([C@H]([C@H]([C@H](S2(=O)=O)CC3=CC=CC=C3)OCC4=CN=CS4)O)O)OCC5=CN=CS5	The molecule is a pentacyclic triterpenoid that is lup-20(29)-ene substituted by a hydroxy group at position 3 and a (6-hydroxy-1,3-thiazol-4-yl)methoxy group at position 2 (the 2alpha,3beta stereoisomer). It has been isolated from the roots of Breynia fruticosa. It has a role as a plant metabolite. It is a member of 1,3-thiazoles, a pentacyclic triterpenoid, a sulfone and a member of phenols. It derives from a hydride of a lupane.
{'15-Prostaglandin Dehydrogenase Inhibitor', 'Tissue Repair'}	The molecule is a sulfoxide that is 1,3-benzothiazole-2-sulfonamide which is substituted by an ethyl group at position 6. A carbonic anhydrase inhibitor, it has been used in the treatment of glaucoma, and as a diuretic. It has a role as an EC 4.2.1.1 (carbonic anhydrase) inhibitor, a diuretic and an antiglaucoma drug. It is a member of benzothiazoles and a sulfoxide.	From the prediction, the functional attributes of the molecule are identified as: 1. Carbonic anhydrase inhibitor 2. Diuretic 3. Antiglaucoma drug The true attributes of the molecule are: 1. 15-Prostaglandin Dehydrogenase Inhibitor 2. Tissue Repair To compute TP (True Positives), FP (False Positives), and FN (False Negatives): - **True Positives (TP)**: These are the correctly predicted attributes. There are no overlapping attributes between the predicted and true attributes. Therefore, TP = 0. - **False Positives (FP)**: These are the attributes predicted by the model that are not true. Since none of the predicted attributes (carbonic anhydrase inhibitor, diuretic, antiglaucoma drug) are in the true attributes, FP = 3. - **False Negatives (FN)**: These are the true attributes that were not predicted by the model. Since neither '15-Prostaglandin Dehydrogenase Inhibitor' nor 'Tissue Repair' were predicted, FN = 2. Thus, the final computation is: 'TP:0,FP:3,FN:2'	0	3	2	137656722	CCCS(=O)c1sc2ncccc2c1N	c1cnc2sccc2c1	{'15-Prostaglandin Dehydrogenase Inhibitor', 'Tissue Repair'}	CCCS(=O)C1=C(C2=C(S1)N=CC=C2)N	The molecule is a sulfoxide that is 1,3-benzothiazole-2-sulfonamide which is substituted by an ethyl group at position 6. A carbonic anhydrase inhibitor, it has been used in the treatment of glaucoma, and as a diuretic. It has a role as an EC 4.2.1.1 (carbonic anhydrase) inhibitor, a diuretic and an antiglaucoma drug. It is a member of benzothiazoles and a sulfoxide.
{'Anti-Diabetic'}	The molecule is a 2-aminopurine that is the 6-thiono derivative of 2-amino-1,9-dihydro-6H-purine. Incorporates into DNA and inhibits synthesis. Used in the treatment of leukaemia. It has a role as an antineoplastic agent, an antimetabolite and an anticoronaviral agent.	From the prediction, the functional attributes of the molecule are: 1. Incorporates into DNA and inhibits synthesis. 2. Used in the treatment of leukemia. 3. Has a role as an antineoplastic agent. 4. Has a role as an antimetabolite. 5. Has a role as an anticoronaviral agent. The true attribute of the molecule is: - Anti-Diabetic Breaking down the prediction into TP (True Positive), FP (False Positive), and FN (False Negative): - **True Positives (TP)**: These are the predicted attributes that are correct according to the true attributes. In this case, there are no correct predictions matching the true attribute of being "Anti-Diabetic." Therefore, TP = 0. - **False Positives (FP)**: These are the predicted attributes that are incorrect/not present in the true attributes. Since none of the predicted functional attributes match the true attribute, all predicted attributes are false positives. Therefore, FP = 5 (Incorporates into DNA and inhibits synthesis, Used in the treatment of leukemia, Antineoplastic agent, Antimetabolite, Anticoronaviral agent). - **False Negatives (FN)**: These are the true attributes that were not predicted. The attribute "Anti-Diabetic" was not predicted. Therefore, FN = 1. Thus, the evaluation of the prediction against the true attributes is: 'TP:0,FP:5,FN:1'	0	5	1	44428443	NC(N)=Nc1csc2ncccc12	c1cnc2sccc2c1	{'Anti-Diabetic'}	C1=CC2=C(N=C1)SC=C2N=C(N)N	The molecule is a 2-aminopurine that is the 6-thiono derivative of 2-amino-1,9-dihydro-6H-purine. Incorporates into DNA and inhibits synthesis. Used in the treatment of leukaemia. It has a role as an antineoplastic agent, an antimetabolite and an anticoronaviral agent.
{'Anticancer', 'DNA Topoisomerase II Inhibitor'}	The molecule is a thiol that is the tautomer of mercaptopurine. It has a role as an antineoplastic agent and an antimetabolite. It is a tautomer of a mercaptopurine. It derives from a hydride of a 7H-purine.	From the prediction, the functional attributes of the molecule are: 1. Antineoplastic agent 2. Antimetabolite From the true attributes, the functional attributes of the molecule are: 1. Anticancer 2. DNA Topoisomerase II Inhibitor Now, let's analyze these attributes: - "Antineoplastic agent" is generally synonymous with "anticancer," so this can be considered a true positive (TP). - "Antimetabolite" does not directly correlate with "DNA Topoisomerase II Inhibitor" or "Anticancer," so this is a false positive (FP). - "DNA Topoisomerase II Inhibitor" is not mentioned in the prediction, making it a false negative (FN). Calculating TP, FP, FN: - TP: 1 (Antineoplastic agent as Anticancer) - FP: 1 (Antimetabolite) - FN: 1 (DNA Topoisomerase II Inhibitor) Thus, the final response is: 'TP:1,FP:1,FN:1'	1	1	1	46202866	NC(=S)N/N=C/c1cc2cccnc2s1	c1cnc2sccc2c1	{'Anticancer', 'DNA Topoisomerase II Inhibitor'}	C1=CC2=C(N=C1)SC(=C2)/C=N/NC(=S)N	The molecule is a thiol that is the tautomer of mercaptopurine. It has a role as an antineoplastic agent and an antimetabolite. It is a tautomer of a mercaptopurine. It derives from a hydride of a 7H-purine.
{'Urea Transporter Inhibitor', 'Diuretic'}	The molecule is a member of the class of benzothiazoles that is 1,3-benzothiazole substituted by a methyl group at position 2, a fluoro group at position 4 and a methoxycarbonyl group at position 5. It is a fungicide being developed by Nippon-Soda Co. Ltd (Japan) which has stable efficacy against a wide range of plant diseases, such as gray mold, scab, powdery mildew, and rice blast. It has a role as a fungicide. It is a member of benzothiazoles, a member of monofluorobenzenes, a methyl ester and a member of benzothiazoles.	From the prediction, the functional attributes of the molecule are: 1. It is a fungicide. The true attributes of the molecule are: 1. Urea Transporter Inhibitor 2. Diuretic To compute TP (True Positives), FP (False Positives), and FN (False Negatives): - **True Positives (TP)**: These are the correctly predicted attributes. There are no correctly predicted attributes as none of the predicted functions match the true functions. - **False Positives (FP)**: These are the attributes predicted by the model that are not true. Since "fungicide" is not a true attribute, it is a false positive. - **False Negatives (FN)**: These are the true attributes that were not predicted by the model. Both "Urea Transporter Inhibitor" and "Diuretic" were not predicted. Thus, the counts are: - TP: 0 - FP: 1 - FN: 2 Final response: 'TP:0,FP:1,FN:2'	0	1	2	130303134	COC(=O)c1sc2nc(C)c(F)cc2c1N	c1cnc2sccc2c1	{'Urea Transporter Inhibitor', 'Diuretic'}	CC1=C(C=C2C(=C(SC2=N1)C(=O)OC)N)F	The molecule is a member of the class of benzothiazoles that is 1,3-benzothiazole substituted by a methyl group at position 2, a fluoro group at position 4 and a methoxycarbonyl group at position 5. It is a fungicide being developed by Nippon-Soda Co. Ltd (Japan) which has stable efficacy against a wide range of plant diseases, such as gray mold, scab, powdery mildew, and rice blast. It has a role as a fungicide. It is a member of benzothiazoles, a member of monofluorobenzenes, a methyl ester and a member of benzothiazoles.
{'Anticonvulsive'}	The molecule is a member of the class of thiadiazoles that is 1,2,3-thiadiazole substituted at positions 4 and 5 by 2,4-dimethylphenyl and 4-(p-ethyl-1,3-thiazol-2-yl)phenyl groups respectively. It is a member of thiadiazoles, a member of 1,3-thiazoles, a member of thiadiazoles and a tertiary amino compound.	From the provided prediction, the claims about the molecule's functional attributes are as follows: - It is a member of thiadiazoles. - It is a member of 1,3-thiazoles. - It is a tertiary amino compound. The true attributes of the molecule are: - Anticonvulsive Analyzing the claims: - None of the predicted functional attributes (being a member of thiadiazoles, a member of 1,3-thiazoles, and a tertiary amino compound) directly claim or imply anticonvulsive properties. Therefore, these attributes do not match the true attribute provided. True Positives (TP): There are no correct predictions about the molecule's functional attributes that match the true attribute. Thus, TP = 0. False Positives (FP): The predicted attributes (member of thiadiazoles, member of 1,3-thiazoles, tertiary amino compound) are not confirmed by the true attribute provided. Thus, FP = 3. False Negatives (FN): The true attribute (anticonvulsive) was not predicted. Thus, FN = 1. Therefore, the evaluation is: TP:0,FP:3,FN:1	0	3	1	13949139	CCCCN=C(Nc1nnc(-c2ccccc2-c2ccccc2)s1)C(C)C	c1ccc(-c2ccccc2-c2nncs2)cc1	{'Anticonvulsive'}	CCCCN=C(C(C)C)NC1=NN=C(S1)C2=CC=CC=C2C3=CC=CC=C3	The molecule is a member of the class of thiadiazoles that is 1,2,3-thiadiazole substituted at positions 4 and 5 by 2,4-dimethylphenyl and 4-(p-ethyl-1,3-thiazol-2-yl)phenyl groups respectively. It is a member of thiadiazoles, a member of 1,3-thiazoles, a member of thiadiazoles and a tertiary amino compound.
{'YAP/TAZ-TEAD Inhibitor', 'Transcription Regulator', 'Hippo Pathway Modulator'}	The molecule is a member of the class of pyrazoles that is 5-fluoro-2-(1H-pyrazol-3-yl)pyrimidine which is substituted by a 2-fluorobenzyl group at position 1, 1,2-oxazol-3-yl group at position 5, and by a [3,3,3-trifluoro-2-hydroxy-2-(trifluoromethyl)propyl]nitrilo group at position 4. It is a soluble guanylate cyclase stimulator under clinical development for the treatment of heart failure with preserved ejection fraction. It has a role as a soluble guanylate cyclase activator, an anti-inflammatory agent, a vasodilator agent and an antihypertensive agent. It is a member of isoxazoles, a member of pyrazoles, an organofluorine compound, an aminopyrimidine, a tertiary alcohol, a secondary amino compound and a member of monofluorobenzenes.	From the prediction, the functional attributes of the molecule are listed as: 1. Soluble guanylate cyclase stimulator 2. Soluble guanylate cyclase activator 3. Anti-inflammatory agent 4. Vasodilator agent 5. Antihypertensive agent The true attributes of the molecule are: 1. YAP/TAZ-TEAD Inhibitor 2. Transcription Regulator 3. Hippo Pathway Modulator Comparing the predicted attributes with the true attributes: - True Positives (TP): These are the correctly predicted attributes that match the true attributes. In this case, there are no matches between the predicted and true attributes. Therefore, TP = 0. - False Positives (FP): These are the attributes predicted by the model that are not in the true attributes list. Since none of the predicted attributes match the true attributes, all predicted attributes are false positives. Therefore, FP = 5 (soluble guanylate cyclase stimulator, soluble guanylate cyclase activator, anti-inflammatory agent, vasodilator agent, antihypertensive agent). - False Negatives (FN): These are the true attributes that were not predicted by the model. Since none of the true attributes were predicted, all true attributes are false negatives. Therefore, FN = 3 (YAP/TAZ-TEAD Inhibitor, Transcription Regulator, Hippo Pathway Modulator). Thus, the final counts are: TP:0,FP:5,FN:3	0	5	3	155594015	O=c1[nH]c(-c2nccnc2Nc2ccc(C(F)(F)F)cc2)no1	O=c1[nH]c(-c2nccnc2Nc2ccccc2)no1	{'YAP/TAZ-TEAD Inhibitor', 'Transcription Regulator', 'Hippo Pathway Modulator'}	C1=CC(=CC=C1C(F)(F)F)NC2=NC=CN=C2C3=NOC(=O)N3	The molecule is a member of the class of pyrazoles that is 5-fluoro-2-(1H-pyrazol-3-yl)pyrimidine which is substituted by a 2-fluorobenzyl group at position 1, 1,2-oxazol-3-yl group at position 5, and by a [3,3,3-trifluoro-2-hydroxy-2-(trifluoromethyl)propyl]nitrilo group at position 4. It is a soluble guanylate cyclase stimulator under clinical development for the treatment of heart failure with preserved ejection fraction. It has a role as a soluble guanylate cyclase activator, an anti-inflammatory agent, a vasodilator agent and an antihypertensive agent. It is a member of isoxazoles, a member of pyrazoles, an organofluorine compound, an aminopyrimidine, a tertiary alcohol, a secondary amino compound and a member of monofluorobenzenes.
{'MCHR1 Antagonist', 'Antiobesity'}	The molecule is a member of the class of quinolines that is quinoline which is substituted at positions 2 and 3 by 4-(trifluoromethoxy)phenyl and cyclopropylnitrilo groups, respectively. It is a member of quinolines, an aromatic ether, a member of cyclopropanes and a member of (trifluoromethyl)benzenes.	The prediction provided does not include any functional attributes of the molecule; it only describes the structural characteristics. Therefore, there are no true positive (TP) or false positive (FP) predictions regarding the functional attributes of the molecule. The true attributes of the molecule are 'MCHR1 Antagonist' and 'Antiobesity'. Since these were not predicted, they are considered false negatives (FN). Thus, the evaluation of the prediction in terms of functional attributes is: TP:0,FP:0,FN:2	0	0	2	127029625	Cc1c(C2CC2)cc2ccc(NC(=O)COc3ccc(OC(F)(F)F)cc3)cn12	O=C(COc1ccccc1)Nc1ccc2cc(C3CC3)cn2c1	{'MCHR1 Antagonist', 'Antiobesity'}	CC1=C(C=C2N1C=C(C=C2)NC(=O)COC3=CC=C(C=C3)OC(F)(F)F)C4CC4	The molecule is a member of the class of quinolines that is quinoline which is substituted at positions 2 and 3 by 4-(trifluoromethoxy)phenyl and cyclopropylnitrilo groups, respectively. It is a member of quinolines, an aromatic ether, a member of cyclopropanes and a member of (trifluoromethyl)benzenes.
{'HIV NNRTI'}	The molecule is a pyridinecarboxamide that is nicotinamide substituted by a trifluoromethyl group at position 4 and a cyanomethyl group at the carbamoyl nitrogen atom. It has a role as a xenobiotic, an environmental contaminant and an insecticide. It is a pyridinecarboxamide, a nitrile and an organofluorine compound. It derives from a nicotinamide.	From the prediction, the functional attributes of the molecule are listed as: 1. Xenobiotic 2. Environmental contaminant 3. Insecticide The true attribute of the molecule is: - HIV NNRTI To compute the True Positives (TP), False Positives (FP), and False Negatives (FN): - **True Positives (TP)** are the correctly predicted attributes. Here, none of the predicted attributes match the true attribute (HIV NNRTI). Thus, TP = 0. - **False Positives (FP)** are the attributes predicted by the model that are not true. Since none of the predicted attributes (xenobiotic, environmental contaminant, insecticide) match the true attribute, all are false positives. Thus, FP = 3. - **False Negatives (FN)** are the true attributes that were not predicted by the model. The attribute HIV NNRTI was not predicted. Thus, FN = 1. Therefore, the final counts are: 'TP:0,FP:3,FN:1'	0	3	1	44303775	O=C1Nc2ccc(F)cc2[C@@](C#Cc2ccccc2)(C(F)(F)F)N1	O=C1Nc2ccccc2C(C#Cc2ccccc2)N1	{'HIV NNRTI'}	C1=CC=C(C=C1)C#C[C@]2(C3=C(C=CC(=C3)F)NC(=O)N2)C(F)(F)F	The molecule is a pyridinecarboxamide that is nicotinamide substituted by a trifluoromethyl group at position 4 and a cyanomethyl group at the carbamoyl nitrogen atom. It has a role as a xenobiotic, an environmental contaminant and an insecticide. It is a pyridinecarboxamide, a nitrile and an organofluorine compound. It derives from a nicotinamide.
{'Carbonic Anhydrase Inhibitor', 'VRE'}	The molecule is a sulfonamide, a member of thiadiazoles and a monocarboxylic acid amide. It has a role as a diuretic, an anticonvulsant and an EC 4.2.1.1 (carbonic anhydrase) inhibitor. It is a conjugate acid of an ent-diltiazem(1-). It derives from a hydride of a 1,3,4-thiadiazole.	From the prediction, the functional attributes of the molecule are identified as: 1. Diuretic 2. Anticonvulsant 3. EC 4.2.1.1 (carbonic anhydrase) inhibitor The true attributes of the molecule are: 1. Carbonic Anhydrase Inhibitor 2. VRE (not specified in the prediction) Breaking down the prediction into True Positives (TP), False Positives (FP), and False Negatives (FN): - True Positives (TP): These are correctly predicted attributes. The prediction "EC 4.2.1.1 (carbonic anhydrase) inhibitor" matches with "Carbonic Anhydrase Inhibitor" from the true attributes. - TP = 1 - False Positives (FP): These are attributes predicted by the model that are not in the true attributes. - Diuretic - Anticonvulsant - FP = 2 - False Negatives (FN): These are attributes that are true but were not predicted by the model. - VRE - FN = 1 Thus, the evaluation of the prediction against the true attributes is: 'TP:1,FP:2,FN:1'	1	2	1	162662300	NS(=O)(=O)c1nnc(NC(=O)CN2CCCC2)s1	O=C(CN1CCCC1)Nc1nncs1	{'Carbonic Anhydrase Inhibitor', 'VRE'}	C1CCN(C1)CC(=O)NC2=NN=C(S2)S(=O)(=O)N	The molecule is a sulfonamide, a member of thiadiazoles and a monocarboxylic acid amide. It has a role as a diuretic, an anticonvulsant and an EC 4.2.1.1 (carbonic anhydrase) inhibitor. It is a conjugate acid of an ent-diltiazem(1-). It derives from a hydride of a 1,3,4-thiadiazole.
{'Neuroprotective'}	The molecule is an aromatic amide obtained by formal condensation of the carboxy group of 5-methyl-1,3-thiazole-4-carboxylic acid with the amino group of 2-chloro-4-methyl-1,3-thiazole. The prodrug of cloransulam, it is used for the treatment of hypertension and chronic heart failure. It has a role as a prodrug, an antihypertensive agent and an EC 3.4.15.1 (peptidyl-dipeptidase A) inhibitor. It is an aromatic amide, a member of 1,3-thiazoles, a monocarboxylic acid amide, an aromatic ether and a member of monochlorobenzenes.	From the prediction, the functional attributes of the molecule are listed as: 1. Prodrug of cloransulam 2. Used for the treatment of hypertension 3. Used for the treatment of chronic heart failure 4. Role as a prodrug 5. Role as an antihypertensive agent 6. Role as an EC 3.4.15.1 (peptidyl-dipeptidase A) inhibitor The true attribute of the molecule is: - Neuroprotective Evaluating the predicted claims against the true attributes: - True Positives (TP): There are no correct predictions matching the true attribute. - False Positives (FP): All the predicted functional attributes (1-6) are incorrect as they do not match the true attribute. - False Negatives (FN): The true attribute 'Neuroprotective' was not predicted. Thus, the evaluation is: TP:0,FP:6,FN:1	0	6	1	71455143	Cc1nnsc1C(=O)n1[nH]c(COc2cc(Cl)cc(Cl)c2)cc1=O	O=C(c1cnns1)n1[nH]c(COc2ccccc2)cc1=O	{'Neuroprotective'}	CC1=C(SN=N1)C(=O)N2C(=O)C=C(N2)COC3=CC(=CC(=C3)Cl)Cl	The molecule is an aromatic amide obtained by formal condensation of the carboxy group of 5-methyl-1,3-thiazole-4-carboxylic acid with the amino group of 2-chloro-4-methyl-1,3-thiazole. The prodrug of cloransulam, it is used for the treatment of hypertension and chronic heart failure. It has a role as a prodrug, an antihypertensive agent and an EC 3.4.15.1 (peptidyl-dipeptidase A) inhibitor. It is an aromatic amide, a member of 1,3-thiazoles, a monocarboxylic acid amide, an aromatic ether and a member of monochlorobenzenes.
{'Cathepsin K Inhibitor'}	The molecule is a third-generation cephalosporin antibiotic having (E)-[(3'R)-2-oxo[1,3'-bipyrrolidin]-3-ylidene]methyl and [(2Z)-2-(5-amino-1,2,4-thiadiazol-3-yl)-2-(hydroxyimino)acetyl]amino side groups located at positions 3 and 7 respectively; developed for the treatment of hospital-acquired pneumonia (HAP, excluding ventilator-associated pneumonia, VAP) and community-acquired pneumonia (CAP). It has a role as an antimicrobial agent. It is a cephalosporin and a member of thiadiazoles.	From the prediction, the functional attributes of the molecule are: 1. Developed for the treatment of hospital-acquired pneumonia (HAP, excluding ventilator-associated pneumonia, VAP). 2. Developed for the treatment of community-acquired pneumonia (CAP). 3. Has a role as an antimicrobial agent. The true attribute of the molecule is: 1. Cathepsin K Inhibitor. Analyzing the predicted claims against the true attributes: - None of the predicted functional attributes match the true attribute of being a "Cathepsin K Inhibitor." Therefore: - True Positives (TP): There are no correct predictions matching the true attribute. (0) - False Positives (FP): All predicted attributes are incorrect as they do not match the true attribute. (3) - False Negatives (FN): The true attribute was not predicted. (1) Thus, the final evaluation is: 'TP:0,FP:3,FN:1'	0	3	1	9694136	C/C(=N\NC(N)=S)[C@]1(C)C[C@]2(CC(C)(C)OC2=O)C(=O)O1	O=C1OCCC12CCOC2=O	{'Cathepsin K Inhibitor'}	C/C(=N\NC(=S)N)/[C@@]1(C[C@]2(CC(OC2=O)(C)C)C(=O)O1)C	The molecule is a third-generation cephalosporin antibiotic having (E)-[(3'R)-2-oxo[1,3'-bipyrrolidin]-3-ylidene]methyl and [(2Z)-2-(5-amino-1,2,4-thiadiazol-3-yl)-2-(hydroxyimino)acetyl]amino side groups located at positions 3 and 7 respectively; developed for the treatment of hospital-acquired pneumonia (HAP, excluding ventilator-associated pneumonia, VAP) and community-acquired pneumonia (CAP). It has a role as an antimicrobial agent. It is a cephalosporin and a member of thiadiazoles.
{'APN Inhibitor', 'Antitumor'}	The molecule is a dipeptide that is the N-phenylacetyl derivative of L-phenylalanine. It has a role as a metabolite. It derives from a L-phenylalanine and a L-phenylalanine.	From the prediction provided, the only functional attribute claimed about the molecule is that it "has a role as a metabolite." The true attributes of the molecule are that it is an 'APN Inhibitor' and 'Antitumor.' **True Positives (TP)**: These are the correctly predicted attributes. In this case, there are no correctly predicted attributes that match the true attributes. **False Positives (FP)**: These are the attributes predicted by the model that are not true. The claim that the molecule "has a role as a metabolite" is not listed among the true attributes, so this is a false positive. - FP = 1 (role as a metabolite) **False Negatives (FN)**: These are the true attributes that were not predicted by the model. The attributes 'APN Inhibitor' and 'Antitumor' were not predicted. - FN = 2 (APN Inhibitor, Antitumor) Therefore, the evaluation of the model's prediction in terms of TP, FP, and FN is: 'TP:0,FP:1,FN:2'	0	1	2	71818991	N[C@H](Cc1ccccc1)C(=O)CC(=O)OCc1ccccc1	O=C(CCc1ccccc1)CC(=O)OCc1ccccc1	{'APN Inhibitor', 'Antitumor'}	C1=CC=C(C=C1)C[C@H](C(=O)CC(=O)OCC2=CC=CC=C2)N	The molecule is a dipeptide that is the N-phenylacetyl derivative of L-phenylalanine. It has a role as a metabolite. It derives from a L-phenylalanine and a L-phenylalanine.
{'Antiallergy'}	The molecule is a member of the class of thiadiazoles that is 1,2,3-thiadiazole substituted at positions 4 and 5 by methyl and o-tolyl groups respectively. A fungicide used for the control of rice blast, it is not approved for use within the European Union. It has a role as a melanin synthesis inhibitor and an antifungal agrochemical. It is a member of thiadiazoles, an aromatic ketone and a member of benzenes.	From the prediction, the functional attributes of the molecule are: 1. Fungicide used for the control of rice blast. 2. Melanin synthesis inhibitor. 3. Antifungal agrochemical. The true attribute of the molecule is: 1. Antiallergy. To compute the TP (True Positives), FP (False Positives), and FN (False Negatives): - **True Positives (TP)**: These are the correctly predicted attributes. However, none of the predicted functional attributes match the true attribute ('Antiallergy'). Therefore, TP = 0. - **False Positives (FP)**: These are the attributes predicted by the model that are not true. Since none of the predicted attributes ('Fungicide used for the control of rice blast', 'Melanin synthesis inhibitor', 'Antifungal agrochemical') are correct, FP = 3. - **False Negatives (FN)**: These are the true attributes that were not predicted by the model. The attribute 'Antiallergy' was not predicted. Therefore, FN = 1. Thus, the final computation is: 'TP:0,FP:3,FN:1'	0	3	1	44312697	Cc1ccc2sc3n[nH]nc3c(=O)c2c1C	O=c1c2ccccc2sc2n[nH]nc12	{'Antiallergy'}	CC1=C(C2=C(C=C1)SC3=NNN=C3C2=O)C	The molecule is a member of the class of thiadiazoles that is 1,2,3-thiadiazole substituted at positions 4 and 5 by methyl and o-tolyl groups respectively. A fungicide used for the control of rice blast, it is not approved for use within the European Union. It has a role as a melanin synthesis inhibitor and an antifungal agrochemical. It is a member of thiadiazoles, an aromatic ketone and a member of benzenes.
{'MKK7 Inhibitor'}	The molecule is a member of the class of pyrazines that is pyrazine-2-carboxamide which is substituted by 3-methoxy-4-[4-(4-methylpiperazin-1-yl)piperidin-1-yl]phenylnitrilo, (oxan-4-yl)nitrilo and ethyl groups at positions 3,5 and 6, respectively. It is a potent inhibitor of FLT3 and AXL tyrosine kinase receptors (IC50 = 0.29 nM and 0.73 nM, respectively). Approved by the FDA for the treatment of acute myeloid leukemia in patients who have a FLT3 gene mutation. It has a role as an apoptosis inducer, an EC 2.7.10.1 (receptor protein-tyrosine kinase) inhibitor and an antineoplastic agent. It is a N-methylpiperazine, a member of piperidines, a secondary amino compound, a monomethoxybenzene, a member of pyrazines, a primary carboxamide, an aromatic amine and a member of oxanes.	From the prediction, the functional attributes of the molecule are: 1. Potent inhibitor of FLT3 and AXL tyrosine kinase receptors 2. Approved by the FDA for the treatment of acute myeloid leukemia in patients who have a FLT3 gene mutation 3. Role as an apoptosis inducer 4. Role as an EC 2.7.10.1 (receptor protein-tyrosine kinase) inhibitor 5. Role as an antineoplastic agent The true attribute of the molecule is: - MKK7 Inhibitor Analyzing the predicted attributes against the true attribute: - None of the predicted functional attributes mention the molecule as an MKK7 inhibitor. True Positives (TP): 0 (no correctly predicted attributes) False Positives (FP): 5 (all predicted attributes are incorrect given the true attribute) False Negatives (FN): 1 (MKK7 inhibitor role is not predicted) Therefore, the evaluation is: 'TP:0,FP:5,FN:1'	0	5	1	168275639	C=CC(=O)Nc1cc(C(=O)NCc2cn(C3CCC3)nn2)cc(-c2n[nH]c3ccccc23)c1	O=C(NCc1cn(C2CCC2)nn1)c1cccc(-c2n[nH]c3ccccc23)c1	{'MKK7 Inhibitor'}	C=CC(=O)NC1=CC(=CC(=C1)C(=O)NCC2=CN(N=N2)C3CCC3)C4=NNC5=CC=CC=C54	The molecule is a member of the class of pyrazines that is pyrazine-2-carboxamide which is substituted by 3-methoxy-4-[4-(4-methylpiperazin-1-yl)piperidin-1-yl]phenylnitrilo, (oxan-4-yl)nitrilo and ethyl groups at positions 3,5 and 6, respectively. It is a potent inhibitor of FLT3 and AXL tyrosine kinase receptors (IC50 = 0.29 nM and 0.73 nM, respectively). Approved by the FDA for the treatment of acute myeloid leukemia in patients who have a FLT3 gene mutation. It has a role as an apoptosis inducer, an EC 2.7.10.1 (receptor protein-tyrosine kinase) inhibitor and an antineoplastic agent. It is a N-methylpiperazine, a member of piperidines, a secondary amino compound, a monomethoxybenzene, a member of pyrazines, a primary carboxamide, an aromatic amine and a member of oxanes.
{'Dopamine Transporter Ligand', 'VAChT Ligand'}	The molecule is a member of the class of benzimidazoles that is 1,3-dihydro-2H-benzimidazol-2-one in which one of the nitrogens is substituted by a piperidin-4-yl group, which in turn is substituted on the nitrogen by a 4,4-bis(p-fluorophenyl)butyl group. It has a role as a H1-receptor antagonist, a serotonergic antagonist, a first generation antipsychotic, an antidyskinesia agent and a dopaminergic antagonist. It is a member of benzimidazoles, an organofluorine compound and a heteroarylpiperidine.	From the prediction, the functional attributes of the molecule are listed as: 1. H1-receptor antagonist 2. Serotonergic antagonist 3. First generation antipsychotic 4. Antidyskinesia agent 5. Dopaminergic antagonist The true attributes of the molecule are: 1. Dopamine Transporter Ligand 2. VAChT Ligand To evaluate the TP (True Positive), FP (False Positive), and FN (False Negative): - **True Positives (TP)**: These are the predicted attributes that are correct according to the true attributes. Here, none of the predicted functional attributes directly match the true attributes. However, "Dopaminergic antagonist" might be considered related to "Dopamine Transporter Ligand" as both involve dopamine systems, but they are not the same functionally. Therefore, TP = 0. - **False Positives (FP)**: These are the predicted attributes that are incorrect or not mentioned in the true attributes. Since none of the predicted attributes match exactly with the true attributes, all predicted attributes are false positives. Therefore, FP = 5. - **False Negatives (FN)**: These are the true attributes that were not predicted. Both "Dopamine Transporter Ligand" and "VAChT Ligand" were not predicted. Therefore, FN = 2. Thus, the evaluation is: 'TP:0,FP:5,FN:2'	0	5	2	44350704	O=C(CN1C2CCC1CC(c1ccccc1)C2)c1ccc(F)cc1	O=C(CN1C2CCC1CC(c1ccccc1)C2)c1ccccc1	{'Dopamine Transporter Ligand', 'VAChT Ligand'}	C1CC2CC(CC1N2CC(=O)C3=CC=C(C=C3)F)C4=CC=CC=C4	The molecule is a member of the class of benzimidazoles that is 1,3-dihydro-2H-benzimidazol-2-one in which one of the nitrogens is substituted by a piperidin-4-yl group, which in turn is substituted on the nitrogen by a 4,4-bis(p-fluorophenyl)butyl group. It has a role as a H1-receptor antagonist, a serotonergic antagonist, a first generation antipsychotic, an antidyskinesia agent and a dopaminergic antagonist. It is a member of benzimidazoles, an organofluorine compound and a heteroarylpiperidine.
{'PTP1b Inhibitor'}	The molecule is a hydroxy-1,4-naphthoquinone that is 1,4-naphthoquinone in which the hydrogens at positions 2 and 5 are substituted by hydroxy and phenyl groups, respectively. It has a role as a metabolite, an immunological adjuvant, an anticoagulant and an antineoplastic agent. It is a member of phenols and a hydroxy-1,4-naphthoquinone.	From the prediction, the functional attributes of the molecule are listed as: 1. Metabolite 2. Immunological adjuvant 3. Anticoagulant 4. Antineoplastic agent The true attribute of the molecule is: - PTP1b Inhibitor To compute the True Positives (TP), False Positives (FP), and False Negatives (FN): - **True Positives (TP)**: These are the correctly predicted attributes. Since none of the predicted functional attributes match the true attribute ('PTP1b Inhibitor'), TP = 0. - **False Positives (FP)**: These are the attributes predicted by the model that are not true. Since all the predicted attributes (metabolite, immunological adjuvant, anticoagulant, antineoplastic agent) are not mentioned in the true attributes, FP = 4. - **False Negatives (FN)**: These are the true attributes that were not predicted by the model. Since 'PTP1b Inhibitor' was not predicted, FN = 1. Therefore, the evaluation of the prediction is: 'TP:0,FP:4,FN:1'	0	4	1	335806	O=c1c(O)c(-c2ccccc2)c1=O	O=c1cc(-c2ccccc2)c1=O	{'PTP1b Inhibitor'}	C1=CC=C(C=C1)C2=C(C(=O)C2=O)O	The molecule is a hydroxy-1,4-naphthoquinone that is 1,4-naphthoquinone in which the hydrogens at positions 2 and 5 are substituted by hydroxy and phenyl groups, respectively. It has a role as a metabolite, an immunological adjuvant, an anticoagulant and an antineoplastic agent. It is a member of phenols and a hydroxy-1,4-naphthoquinone.
{'BK(Ca) Channel Activator'}	The molecule is a member of the class of maleimides that is maleimide which is substituted at position 3 by an p-methoxyphenyl group and at position 4 by a p-tert-butylphenyl group. It is a potent and selective inhibitor of protein kinase C and has been investigated as an immunosuppresant in renal transplant patients. It has a role as an EC 2.7.11.13 (protein kinase C) inhibitor, an immunosuppressive agent and an anticoronaviral agent. It is a member of maleimides, a member of benzamides and an aromatic ether.	From the prediction, the functional attributes of the molecule are: 1. Potent and selective inhibitor of protein kinase C 2. Investigated as an immunosuppressant in renal transplant patients 3. Role as an EC 2.7.11.13 (protein kinase C) inhibitor 4. Role as an immunosuppressive agent 5. Role as an anticoronaviral agent The true attribute of the molecule is: - BK(Ca) Channel Activator Analyzing the predicted claims against the true attributes: - None of the predicted functional roles (inhibitor of protein kinase C, immunosuppressant, anticoronaviral agent) match the true attribute of being a BK(Ca) Channel Activator. Therefore: - True Positives (TP): 0 (no predicted attributes match the true attribute) - False Positives (FP): 5 (all predicted attributes are incorrect) - False Negatives (FN): 1 (the true attribute of being a BK(Ca) Channel Activator was not predicted) Thus, the final evaluation is: 'TP:0,FP:5,FN:1'	0	5	1	44399592	COc1ccc(-c2c(NCCC(C)(C)C)c(=O)c2=O)cc1	O=c1cc(-c2ccccc2)c1=O	{'BK(Ca) Channel Activator'}	CC(C)(C)CCNC1=C(C(=O)C1=O)C2=CC=C(C=C2)OC	The molecule is a member of the class of maleimides that is maleimide which is substituted at position 3 by an p-methoxyphenyl group and at position 4 by a p-tert-butylphenyl group. It is a potent and selective inhibitor of protein kinase C and has been investigated as an immunosuppresant in renal transplant patients. It has a role as an EC 2.7.11.13 (protein kinase C) inhibitor, an immunosuppressive agent and an anticoronaviral agent. It is a member of maleimides, a member of benzamides and an aromatic ether.
{'CGRP Receptor Antagonist', 'CYP3A4 Inhibitor', 'Migraine'}	The molecule is an azamacrocycle consisting of two cyclam rings connected by a 1,4-phenylenebis(methylene) linker. It is a CXCR4 chemokine receptor antagonist and a hematopoietic stem cell mobilizer. It is used in combination with grulocyte-colony stimulating factor (G-CSF) to mobilize hematopoietic stem cells to the perpheral blood for collection and subsequent autologous transplantation in patients with non-Hodgkin's lymphoma and multiple myeloma. It has a role as an immunological adjuvant, an antineoplastic agent, an anti-HIV agent and a C-X-C chemokine receptor type 4 antagonist. It is an azamacrocycle, a crown amine, a secondary amino compound, an azacycloalkane, a tertiary amino compound and a member of benzenes. It derives from a 1,4,8,11-tetraazacyclotetradecane.	From the prediction, the functional claims about the molecule are: 1. CXCR4 chemokine receptor antagonist 2. Hematopoietic stem cell mobilizer 3. Immunological adjuvant 4. Antineoplastic agent 5. Anti-HIV agent 6. C-X-C chemokine receptor type 4 antagonist The true attributes of the molecule are: 1. CGRP Receptor Antagonist 2. CYP3A4 Inhibitor 3. Migraine Comparing the predicted claims with the true attributes: True Positives (TP): These are the predicted claims that match the true attributes. In this case, there are no matches between the predicted functional claims and the true attributes. Therefore, TP = 0. False Positives (FP): These are the predicted claims that do not match any of the true attributes. Since none of the predicted claims match the true attributes, all predicted claims are false positives. Therefore, FP = 6 (CXCR4 chemokine receptor antagonist, Hematopoietic stem cell mobilizer, Immunological adjuvant, Antineoplastic agent, Anti-HIV agent, C-X-C chemokine receptor type 4 antagonist). False Negatives (FN): These are the true attributes that were not predicted. All true attributes were not predicted. Therefore, FN = 3 (CGRP Receptor Antagonist, CYP3A4 Inhibitor, Migraine). Thus, the final count is: TP:0,FP:6,FN:3 'TP:0,FP:6,FN:3'	0	6	3	70682193	O=C(N[C@H](Cc1cccc2ccccc12)C(=O)N1CCC(N2CCCCC2)CC1)N1CCC(n2c(=O)[nH]c3ccccc32)CC1	O=C(NC(Cc1cccc2ccccc12)C(=O)N1CCC(N2CCCCC2)CC1)N1CCC(n2c(=O)[nH]c3ccccc32)CC1	{'CGRP Receptor Antagonist', 'CYP3A4 Inhibitor', 'Migraine'}	C1CCN(CC1)C2CCN(CC2)C(=O)[C@@H](CC3=CC=CC4=CC=CC=C43)NC(=O)N5CCC(CC5)N6C7=CC=CC=C7NC6=O	The molecule is an azamacrocycle consisting of two cyclam rings connected by a 1,4-phenylenebis(methylene) linker. It is a CXCR4 chemokine receptor antagonist and a hematopoietic stem cell mobilizer. It is used in combination with grulocyte-colony stimulating factor (G-CSF) to mobilize hematopoietic stem cells to the perpheral blood for collection and subsequent autologous transplantation in patients with non-Hodgkin's lymphoma and multiple myeloma. It has a role as an immunological adjuvant, an antineoplastic agent, an anti-HIV agent and a C-X-C chemokine receptor type 4 antagonist. It is an azamacrocycle, a crown amine, a secondary amino compound, an azacycloalkane, a tertiary amino compound and a member of benzenes. It derives from a 1,4,8,11-tetraazacyclotetradecane.
{'Alpha 1-Adrenoceptor Blocker'}	The molecule is a tartrate salt obtained by reaction of vanoxerine with one equivalent of (R,R)-tartaric acid. A partial agonist for nicotinic cholinergic receptors, it is used as an aid to giving up smoking. It has a role as a nicotinic acetylcholine receptor agonist and a serotonergic agonist. It contains a vanoxerine(1+).	From the prediction, the functional attributes of the molecule are: 1. Partial agonist for nicotinic cholinergic receptors 2. Used as an aid to giving up smoking 3. Nicotinic acetylcholine receptor agonist 4. Serotonergic agonist The true attribute of the molecule is: - Alpha 1-Adrenoceptor Blocker Breaking down the prediction into True Positives (TP), False Positives (FP), and False Negatives (FN): **True Positives (TP)**: These are the predicted attributes that are correct according to the true attributes. In this case, there are no correct predictions matching the true attribute of being an Alpha 1-Adrenoceptor Blocker. **False Positives (FP)**: These are the predicted attributes that are incorrect or not mentioned in the true attributes. All the predicted functional attributes (partial agonist for nicotinic cholinergic receptors, used as an aid to giving up smoking, nicotinic acetylcholine receptor agonist, serotonergic agonist) are not mentioned in the true attributes. Therefore, there are 4 false positives. **False Negatives (FN)**: These are the true attributes that were not predicted. The true attribute of being an Alpha 1-Adrenoceptor Blocker was not predicted. Therefore, there is 1 false negative. Thus, the evaluation is: 'TP:0,FP:4,FN:1'	0	4	1	52947841	O=C(O)C(=O)O.O=C(O)C(=O)O.c1ccc(CNCCCCCCOCCSSCCOCCCCCCNCc2ccccc2)cc1	c1ccc(CNCCCCCCOCCSSCCOCCCCCCNCc2ccccc2)cc1	{'Alpha 1-Adrenoceptor Blocker'}	C1=CC=C(C=C1)CNCCCCCCOCCSSCCOCCCCCCNCC2=CC=CC=C2.C(=O)(C(=O)O)O.C(=O)(C(=O)O)O	The molecule is a tartrate salt obtained by reaction of vanoxerine with one equivalent of (R,R)-tartaric acid. A partial agonist for nicotinic cholinergic receptors, it is used as an aid to giving up smoking. It has a role as a nicotinic acetylcholine receptor agonist and a serotonergic agonist. It contains a vanoxerine(1+).
{'Analgesic', 'iNOS Dimerization Inhibitor'}	The molecule is a member of the class of ureas that is urea in which a hydrogen attached to one of the nitrogens has been replaced by an N-methylindol-5-yl group, while a hydrogen attached to the other nitrogen has been replaced by a 3-methyl-1,2-oxazol-5-yl group. It is a potent and selective antagonist for the 5-hydroxytryptamine 2B (5-HT2B) receptor. It has a role as a receptor modulator and a serotonergic antagonist. It is a member of ureas, a member of indoles and a member of 1,2-benzoxazoles.	From the prediction, the functional attributes of the molecule are: 1. Potent and selective antagonist for the 5-hydroxytryptamine 2B (5-HT2B) receptor. 2. Receptor modulator. 3. Serotonergic antagonist. The true attributes of the molecule are: - Analgesic - iNOS Dimerization Inhibitor Breaking down the evaluation: - True Positives (TP): These are the correctly predicted attributes. However, none of the predicted functional attributes match the true attributes. Thus, TP = 0. - False Positives (FP): These are the attributes predicted by the model that are not true for the molecule. All predicted attributes (potent and selective antagonist for the 5-HT2B receptor, receptor modulator, serotonergic antagonist) are not listed in the true attributes. Thus, FP = 3. - False Negatives (FN): These are the true attributes that were not predicted by the model. Both 'Analgesic' and 'iNOS Dimerization Inhibitor' were not predicted. Thus, FN = 2. Therefore, the evaluation of the prediction is: 'TP:0,FP:3,FN:2'	0	3	2	11646596	Cc1cc(CNC(=O)NCCc2ccc3c(c2)OCO3)nc(-n2ccnc2)n1	O=C(NCCc1ccc2c(c1)OCO2)NCc1ccnc(-n2ccnc2)n1	{'Analgesic', 'iNOS Dimerization Inhibitor'}	CC1=CC(=NC(=N1)N2C=CN=C2)CNC(=O)NCCC3=CC4=C(C=C3)OCO4	The molecule is a member of the class of ureas that is urea in which a hydrogen attached to one of the nitrogens has been replaced by an N-methylindol-5-yl group, while a hydrogen attached to the other nitrogen has been replaced by a 3-methyl-1,2-oxazol-5-yl group. It is a potent and selective antagonist for the 5-hydroxytryptamine 2B (5-HT2B) receptor. It has a role as a receptor modulator and a serotonergic antagonist. It is a member of ureas, a member of indoles and a member of 1,2-benzoxazoles.
{'NaV1.8 Inhibitor', 'NaV1.7 Blocker', 'Analgesic'}	The molecule is a carbamate ester that is methyl 1H-benzimidazol-2-ylcarbamate substituted by a benzoyl group at position 5. It has a role as an antinematodal drug, a tubulin modulator and a microtubule-destabilising agent. It is a member of benzimidazoles, a carbamate ester and an aromatic ether. It derives from a hydride of a 1H-benzimidazole.	From the prediction, the functional attributes of the molecule are: 1. Antinematodal drug 2. Tubulin modulator 3. Microtubule-destabilising agent The true attributes of the molecule are: 1. NaV1.8 Inhibitor 2. NaV1.7 Blocker 3. Analgesic **True Positives (TP)**: These are the correctly predicted attributes. There are no overlapping attributes between the predicted and true attributes. Therefore, TP = 0. **False Positives (FP)**: These are the attributes predicted by the model that are not true. All predicted attributes (antinematodal drug, tubulin modulator, microtubule-destabilising agent) are not in the list of true attributes. Therefore, FP = 3. **False Negatives (FN)**: These are the true attributes that were not predicted by the model. All true attributes (NaV1.8 Inhibitor, NaV1.7 Blocker, Analgesic) were not predicted. Therefore, FN = 3. Thus, the evaluation is: 'TP:0,FP:3,FN:3'	0	3	3	168273580	NC(=O)CNC(=O)COc1ccc2cc(Oc3ccccn3)ccc2n1	c1ccc(Oc2ccc3ncccc3c2)nc1	{'NaV1.8 Inhibitor', 'NaV1.7 Blocker', 'Analgesic'}	C1=CC=NC(=C1)OC2=CC3=C(C=C2)N=C(C=C3)OCC(=O)NCC(=O)N	The molecule is a carbamate ester that is methyl 1H-benzimidazol-2-ylcarbamate substituted by a benzoyl group at position 5. It has a role as an antinematodal drug, a tubulin modulator and a microtubule-destabilising agent. It is a member of benzimidazoles, a carbamate ester and an aromatic ether. It derives from a hydride of a 1H-benzimidazole.
{'Antimalarial'}	The molecule is a cyclic hexapeptide echinocandin antibiotic which exerts its effect by inhibiting the synthesis of 1,3-beta-D-glucan, an integral component of the fungal cell wall. It is used as the sodium salt for the treatment of invasive candidiasis, and of aspergillosis in patients who are intolerant of other therapy. It has a role as an antiinfective agent. It is an echinocandin and an antibiotic antifungal drug.	From the prediction, the functional attributes of the molecule are: 1. Inhibits the synthesis of 1,3-beta-D-glucan. 2. Used for the treatment of invasive candidiasis. 3. Used for the treatment of aspergillosis in patients intolerant of other therapy. 4. Acts as an antiinfective agent. 5. Is an echinocandin. 6. Is an antibiotic antifungal drug. The true attribute of the molecule is: - Antimalarial Analyzing the predicted attributes against the true attribute: - None of the predicted attributes match the true attribute of being an antimalarial. True Positives (TP): 0 (no predicted attributes correctly match the true attribute) False Positives (FP): 6 (all predicted attributes are incorrect given the true attribute) False Negatives (FN): 1 (the true attribute of being an antimalarial was not predicted) Therefore, the evaluation is: 'TP:0,FP:6,FN:1'	0	6	1	46843193	CC[C@H]1OC(=O)[C@H](C)[C@@H](O[C@H]2C[C@@](C)(OC)[C@@H](O)[C@H](C)O2)[C@H](C)[C@@H](O[C@@H]2O[C@H](C)C[C@H](N(C)CCCNC(=O)CCCNc3ccnc4cc(Cl)ccc34)[C@H]2O)[C@](C)(O)C[C@@H](C)CN(C)[C@H](C)[C@@H](O)[C@]1(C)O	O=C(CCCNc1ccnc2ccccc12)NCCCNC1CCOC(OC2CCCCNCCCCOC(=O)CC(OC3CCCCO3)C2)C1	{'Antimalarial'}	CC[C@@H]1[C@@]([C@@H]([C@H](N(C[C@@H](C[C@@]([C@@H]([C@H]([C@@H]([C@H](C(=O)O1)C)O[C@H]2C[C@@]([C@H]([C@@H](O2)C)O)(C)OC)C)O[C@H]3[C@@H]([C@H](C[C@H](O3)C)N(C)CCCNC(=O)CCCNC4=C5C=CC(=CC5=NC=C4)Cl)O)(C)O)C)C)C)O)(C)O	The molecule is a cyclic hexapeptide echinocandin antibiotic which exerts its effect by inhibiting the synthesis of 1,3-beta-D-glucan, an integral component of the fungal cell wall. It is used as the sodium salt for the treatment of invasive candidiasis, and of aspergillosis in patients who are intolerant of other therapy. It has a role as an antiinfective agent. It is an echinocandin and an antibiotic antifungal drug.
{'Sigma2 Ligand'}	The molecule is an N-arylpiperazine that is 2-(piperazin-1-yl)pyridine in which the amino hydrogen is replaced by a 3-(4-fluobenzoyl)propyl group. Used mainly as a tranquiliser for pigs and elephants. It has a role as an antipsychotic agent and a dopaminergic antagonist. It is a N-arylpiperazine, a N-alkylpiperazine, an aminopyridine, a tertiary amino compound, a member of monofluorobenzenes and an aromatic ketone.	From the prediction, the functional attributes of the molecule are: 1. Used mainly as a tranquilizer for pigs and elephants. 2. Has a role as an antipsychotic agent. 3. Has a role as a dopaminergic antagonist. The true attribute of the molecule is: - Sigma2 Ligand To compute TP (True Positives), FP (False Positives), and FN (False Negatives): - **True Positives (TP)**: These are the correctly predicted attributes that match the true attributes. In this case, there are no matches between the predicted functional attributes and the true attribute. Therefore, TP = 0. - **False Positives (FP)**: These are the attributes predicted by the model that do not match the true attributes. Since none of the predicted attributes ('tranquilizer for pigs and elephants', 'antipsychotic agent', 'dopaminergic antagonist') match the true attribute ('Sigma2 Ligand'), all predicted attributes are false positives. Therefore, FP = 3. - **False Negatives (FN)**: These are the true attributes that were not predicted by the model. The attribute 'Sigma2 Ligand' was not predicted. Therefore, FN = 1. Thus, the final computation is: 'TP:0,FP:3,FN:1'	0	3	1	155540848	O=C(CCCN1CCCN(c2ncccn2)CC1)c1ccc(F)cc1	O=C(CCCN1CCCN(c2ncccn2)CC1)c1ccccc1	{'Sigma2 Ligand'}	C1CN(CCN(C1)C2=NC=CC=N2)CCCC(=O)C3=CC=C(C=C3)F	The molecule is an N-arylpiperazine that is 2-(piperazin-1-yl)pyridine in which the amino hydrogen is replaced by a 3-(4-fluobenzoyl)propyl group. Used mainly as a tranquiliser for pigs and elephants. It has a role as an antipsychotic agent and a dopaminergic antagonist. It is a N-arylpiperazine, a N-alkylpiperazine, an aminopyridine, a tertiary amino compound, a member of monofluorobenzenes and an aromatic ketone.
{'Dihydrofolate Inhibitor', 'Antibiotic'}	The molecule is a member of the class of indoles that is 2,5-dimethylindole in which the hydrogen at position 3 has been replaced by one of the primary amino groups of 6-(1-fluoroethyl)-1,3,5-triazine-2,4-diamine. It is a member of indoles, an organofluorine compound, a diamino-1,3,5-triazine, a secondary amino compound and an aromatic ether.	From the prediction, the functional attributes of the molecule are identified as: 1. Dihydrofolate inhibitor 2. Antibiotic The true attributes of the molecule are: - Dihydrofolate inhibitor - Antibiotic True Positives (TP): These are the correct predictions made by the model. Both "Dihydrofolate inhibitor" and "Antibiotic" are predicted and are true. - TP = 2 False Positives (FP): These are the attributes predicted by the model that are not true. There are no false predictions in this case. - FP = 0 False Negatives (FN): These are the true attributes that the model failed to predict. Since both true attributes were predicted, there are no false negatives. - FN = 0 Therefore, the final evaluation is: 'TP:2,FP:0,FN:0'	2	0	0	44301059	COc1cc(Cc2cnc(N)nc2N)cc2c1NC(C)(CF)C(F)=C2C	C1=Cc2cc(Cc3cncnc3)ccc2NC1	{'Dihydrofolate Inhibitor', 'Antibiotic'}	CC1=C(C(NC2=C1C=C(C=C2OC)CC3=CN=C(N=C3N)N)(C)CF)F	The molecule is a member of the class of indoles that is 2,5-dimethylindole in which the hydrogen at position 3 has been replaced by one of the primary amino groups of 6-(1-fluoroethyl)-1,3,5-triazine-2,4-diamine. It is a member of indoles, an organofluorine compound, a diamino-1,3,5-triazine, a secondary amino compound and an aromatic ether.
{'Anti-Platelet', 'PAR4 Inhibitor'}	The molecule is a member of the class of quinolines that is 7-methoxyquinoline substituted at position 4 by a (6-methoxy-1,2,3,4-tetrahydroisoquinolinium-1-yl)methyl group. AMG exhibits antitumour activity, particularly in prostate cancer. It has a role as a c-Met tyrosine kinase inhibitor and an antineoplastic agent. It is a member of quinolines, an aromatic ether, a member of isoquinolines and a member of benzenes.	From the prediction, the functional claims about the molecule are: 1. Exhibits antitumor activity, particularly in prostate cancer. 2. Role as a c-Met tyrosine kinase inhibitor. 3. Role as an antineoplastic agent. The true attributes of the molecule are: - Anti-Platelet - PAR4 Inhibitor To compute TP (True Positives), FP (False Positives), and FN (False Negatives): **True Positives (TP)**: These are the correctly predicted attributes. There are no overlapping attributes between the predicted claims and the true attributes. Therefore, TP = 0. **False Positives (FP)**: These are the attributes predicted by the model that are not true. Since none of the predicted functional attributes (antitumor activity, c-Met tyrosine kinase inhibition, antineoplastic agent) are listed in the true attributes, all predicted attributes are false positives. Therefore, FP = 3. **False Negatives (FN)**: These are the true attributes that were not predicted by the model. Since neither 'Anti-Platelet' nor 'PAR4 Inhibitor' was predicted, both are false negatives. Therefore, FN = 2. Thus, the final computation is: 'TP:0,FP:3,FN:2'	0	3	2	164608789	COCc1cc2ccc(OC)c(-c3nn4ccnc4s3)c2o1	c1cc(-c2nn3ccnc3s2)c2occc2c1	{'Anti-Platelet', 'PAR4 Inhibitor'}	COCC1=CC2=C(O1)C(=C(C=C2)OC)C3=NN4C=CN=C4S3	The molecule is a member of the class of quinolines that is 7-methoxyquinoline substituted at position 4 by a (6-methoxy-1,2,3,4-tetrahydroisoquinolinium-1-yl)methyl group. AMG exhibits antitumour activity, particularly in prostate cancer. It has a role as a c-Met tyrosine kinase inhibitor and an antineoplastic agent. It is a member of quinolines, an aromatic ether, a member of isoquinolines and a member of benzenes.
{'TACE Inhibitor'}	The molecule is a member of the class of barbiturates taht is barbituric acid substituted at N-1 by methyl and at C-5 by phenoxy and methyl groups. It derives from a barbituric acid.	The prediction provided about the molecule focuses entirely on its structural attributes, describing it as a member of the class of barbiturates and detailing its substitutions. However, it does not mention any functional attributes such as its biological activity or therapeutic use. Given the true attributes of the molecule, which is identified as a 'TACE Inhibitor', we can analyze the prediction as follows: - True Positives (TP): There are no true positives, as the prediction does not mention the molecule being a TACE Inhibitor. - False Positives (FP): There are no false positives, as the prediction does not make any incorrect claims about the molecule's functional attributes. - False Negatives (FN): There is one false negative, as the prediction fails to mention that the molecule is a TACE Inhibitor. Therefore, the evaluation of the prediction against the true attributes is: 'TP:0,FP:0,FN:1'	0	0	1	44399312	CC1(c2ccc(OCc3ccccc3)cc2)C(=O)NC(=O)NC1=O	O=C1NC(=O)C(c2ccc(OCc3ccccc3)cc2)C(=O)N1	{'TACE Inhibitor'}	CC1(C(=O)NC(=O)NC1=O)C2=CC=C(C=C2)OCC3=CC=CC=C3	The molecule is a member of the class of barbiturates taht is barbituric acid substituted at N-1 by methyl and at C-5 by phenoxy and methyl groups. It derives from a barbituric acid.
{'Urokinase Inhibitor'}	The molecule is a member of the class of hydroxyindoles that is indoxyl carrying an additional bromo substituent at position 5. It has a role as a chromogenic compound. It is a member of hydroxyindoles, a bromoindole and a heteroaryl hydroxy compound. It derives from an indoxyl.	From the model's prediction, the functional attribute claim about the molecule is: - It has a role as a chromogenic compound. The true attribute of the molecule provided is: - Urokinase Inhibitor To evaluate the prediction: - True Positives (TP) are correctly predicted functional attributes that match the true attributes. In this case, there are no matches between the predicted and true attributes. - False Positives (FP) are predicted attributes that do not match any of the true attributes. The prediction of the molecule as a chromogenic compound does not match the true attribute of being a urokinase inhibitor, so this is a false positive. - False Negatives (FN) are true attributes that were not predicted by the model. The true attribute of being a urokinase inhibitor was not predicted, so this is a false negative. Therefore, the evaluation of the prediction is: TP:0,FP:1,FN:1	0	1	1	44304086	NC(N)=Nc1ccc(NC(=O)c2cc3cc4ccccc4cc3c(Br)c2O)cn1	O=C(Nc1cccnc1)c1ccc2cc3ccccc3cc2c1	{'Urokinase Inhibitor'}	C1=CC=C2C=C3C(=CC2=C1)C=C(C(=C3Br)O)C(=O)NC4=CN=C(C=C4)N=C(N)N	The molecule is a member of the class of hydroxyindoles that is indoxyl carrying an additional bromo substituent at position 5. It has a role as a chromogenic compound. It is a member of hydroxyindoles, a bromoindole and a heteroaryl hydroxy compound. It derives from an indoxyl.
{'VAP-1 Inhibitor'}	The molecule is a hydrochloride salt resulting from the reaction of equimolar amounts of buspirone and hydrogen chloride. It has a role as an anxiolytic drug, an EC 3.4.21.26 (prolyl oligopeptidase) inhibitor, a sedative and a serotonergic agonist. It contains a buspirone(1+).	From the model's prediction, the functional claims about the molecule are: 1. Anxiolytic drug 2. EC 3.4.21.26 (prolyl oligopeptidase) inhibitor 3. Sedative 4. Serotonergic agonist The true attribute of the molecule is: 1. VAP-1 Inhibitor Breaking down the prediction into True Positives (TP), False Positives (FP), and False Negatives (FN): - **True Positives (TP)**: These are the correct predictions made by the model. In this case, there are no correct predictions matching the true attribute (VAP-1 Inhibitor). - **False Positives (FP)**: These are the incorrect predictions made by the model. Since none of the predicted attributes match the true attribute, all predicted attributes are false positives. There are 4 false positives (anxiolytic drug, EC 3.4.21.26 inhibitor, sedative, serotonergic agonist). - **False Negatives (FN)**: These are the attributes that are true but were not predicted by the model. The true attribute (VAP-1 Inhibitor) was not predicted. Hence, there is 1 false negative. Therefore, the evaluation of the model's prediction is: 'TP:0,FP:4,FN:1'	0	4	1	137631916	Cl.Cl.NC(N)=Nc1cccc(CCc2cnc(N3CCOCC3)nc2)c1	c1ccc(CCc2cnc(N3CCOCC3)nc2)cc1	{'VAP-1 Inhibitor'}	C1COCCN1C2=NC=C(C=N2)CCC3=CC(=CC=C3)N=C(N)N.Cl.Cl	The molecule is a hydrochloride salt resulting from the reaction of equimolar amounts of buspirone and hydrogen chloride. It has a role as an anxiolytic drug, an EC 3.4.21.26 (prolyl oligopeptidase) inhibitor, a sedative and a serotonergic agonist. It contains a buspirone(1+).
{'Dopamine-Uptake Inhibitor'}	The molecule is a member of the class of benzamides that is a carboxamide resulting from the formal condensation of the carboxy group of 4-chlorobenzoic acid with the primary amino group of 2-[4-(p-chlorophenyl)phenyl]ethylamine. It is a member of benzamides, an alpha-chloroketone and a member of monochlorobenzenes.	From the provided information, the prediction about the molecule focuses entirely on its structural classification and does not mention any functional attributes such as its biological activity or pharmacological properties. The true attribute of the molecule is that it is a 'Dopamine-Uptake Inhibitor'. **Breakdown of the Prediction:** 1. The molecule is a member of the class of benzamides. 2. It is a carboxamide resulting from the formal condensation of the carboxy group of 4-chlorobenzoic acid with the primary amino group of 2-[4-(p-chlorophenyl)phenyl]ethylamine. 3. It is a member of benzamides. 4. It is an alpha-chloroketone. 5. It is a member of monochlorobenzenes. **True Attributes:** 1. Dopamine-Uptake Inhibitor **Evaluation:** - True Positives (TP): There are no true positive claims as none of the predicted attributes match the true functional attribute of being a 'Dopamine-Uptake Inhibitor'. - False Positives (FP): All the predicted claims (5 claims) are false positives since they do not correctly identify the molecule's true functional attribute. - False Negatives (FN): There is one false negative, which is the failure to identify the molecule as a 'Dopamine-Uptake Inhibitor'. **Conclusion:** 'TP:0,FP:5,FN:1'	0	5	1	76332747	O=C(CSC(c1ccc(Cl)cc1)c1ccc(Cl)cc1)NCCCc1ccccc1	O=C(CSC(c1ccccc1)c1ccccc1)NCCCc1ccccc1	{'Dopamine-Uptake Inhibitor'}	C1=CC=C(C=C1)CCCNC(=O)CSC(C2=CC=C(C=C2)Cl)C3=CC=C(C=C3)Cl	The molecule is a member of the class of benzamides that is a carboxamide resulting from the formal condensation of the carboxy group of 4-chlorobenzoic acid with the primary amino group of 2-[4-(p-chlorophenyl)phenyl]ethylamine. It is a member of benzamides, an alpha-chloroketone and a member of monochlorobenzenes.
{'Anti-influenza', 'Influenza Endonuclease Inhibitor'}	The molecule is a 2-oxo monocarboxylic acid that is 2-oxobutyric acid which is substituted by a hydroxy group at position 3, a methoxy group at position 7, and a methyl group at position 6. It has a role as a plant metabolite. It is a 2-oxo monocarboxylic acid, a member of phenols and an aromatic ether. It derives from a butyric acid.	From the model's prediction, the functional claims about the molecule are: 1. It has a role as a plant metabolite. The true attributes of the molecule are: 1. Anti-influenza 2. Influenza Endonuclease Inhibitor To compute TP (True Positives), FP (False Positives), and FN (False Negatives): - **True Positives (TP)**: These are the correctly predicted attributes. There are no overlapping attributes between the predicted and true attributes, so TP = 0. - **False Positives (FP)**: These are the attributes predicted by the model that are not true. Since "plant metabolite" is not listed in the true attributes, FP = 1. - **False Negatives (FN)**: These are the true attributes that were not predicted by the model. Since both "Anti-influenza" and "Influenza Endonuclease Inhibitor" were not predicted, FN = 2. Thus, the final counts are: TP:0,FP:1,FN:2	0	1	2	70681841	COc1ccc2c(c1)CC(C(=O)C(=O)O)=C2O	C1=Cc2ccccc2C1	{'Anti-influenza', 'Influenza Endonuclease Inhibitor'}	COC1=CC2=C(C=C1)C(=C(C2)C(=O)C(=O)O)O	The molecule is a 2-oxo monocarboxylic acid that is 2-oxobutyric acid which is substituted by a hydroxy group at position 3, a methoxy group at position 7, and a methyl group at position 6. It has a role as a plant metabolite. It is a 2-oxo monocarboxylic acid, a member of phenols and an aromatic ether. It derives from a butyric acid.
{'Antitumor'}	The molecule is a member of the class of phenols that is 8-methylphenol substituted by a hydroxymethyl group at position 6, methyl groups at positions 2 and 4 and a hydroxymethyl group at position 8. It has been isolated from the ethanol extract of the stems of Sinocalamus affinis. It has a role as a plant metabolite. It is a member of phenols, an aromatic primary alcohol and a member of benzyl alcohols.	From the prediction, the functional attributes of the molecule are: 1. It has been isolated from the ethanol extract of the stems of Sinocalamus affinis. 2. It has a role as a plant metabolite. 3. It is a member of phenols. 4. It is an aromatic primary alcohol. 5. It is a member of benzyl alcohols. The true attributes of the molecule are: - Antitumor Analyzing the predicted attributes against the true attributes: - None of the predicted functional attributes mention "Antitumor." True Positives (TP): 0 (no predicted attributes correctly identify the true attribute) False Positives (FP): 5 (all predicted attributes are incorrect given the true attribute) False Negatives (FN): 1 (the true attribute "Antitumor" was not predicted) Therefore, the evaluation is: 'TP:0,FP:5,FN:1'	0	5	1	21626046	CC1=C(CO)c2c(C)c(CCO)c(C)c(O)c2C1	C1=Cc2ccccc2C1	{'Antitumor'}	CC1=C(C2=C(C1)C(=C(C(=C2C)CCO)C)O)CO	The molecule is a member of the class of phenols that is 8-methylphenol substituted by a hydroxymethyl group at position 6, methyl groups at positions 2 and 4 and a hydroxymethyl group at position 8. It has been isolated from the ethanol extract of the stems of Sinocalamus affinis. It has a role as a plant metabolite. It is a member of phenols, an aromatic primary alcohol and a member of benzyl alcohols.
{'GPR17 Agonist', 'GBM Treatment'}	The molecule is a 4-oxo monocarboxylic acid that is a synthetic phenylalanine derivative consisting of a 1:1 diatereoisomeric mixture of ochratoxin A and its isochromenyl C-3 epimer. It has a role as a hapten. It is a diastereoisomeric mixture, a one-carbon compound, a member of isochromanes, a monocarboxylic acid and a phenylalanine derivative. It contains an ochratoxin A.	From the prediction, the functional attributes of the molecule are identified as: - It has a role as a hapten. The true attributes of the molecule are: - GPR17 Agonist - GBM Treatment Breaking down the evaluation: - True Positives (TP): There are no correct predictions matching the true attributes. - False Positives (FP): The prediction incorrectly identifies the molecule as having a role as a hapten. - False Negatives (FN): The model failed to predict the true attributes, which are 'GPR17 Agonist' and 'GBM Treatment'. Therefore, the evaluation is: TP:0,FP:1,FN:2	0	1	2	166634246	O=C(O)CCC1=C(C(=O)O)Cc2cc(Cl)cc(Cl)c21	C1=Cc2ccccc2C1	{'GPR17 Agonist', 'GBM Treatment'}	C1C2=C(C(=CC(=C2)Cl)Cl)C(=C1C(=O)O)CCC(=O)O	The molecule is a 4-oxo monocarboxylic acid that is a synthetic phenylalanine derivative consisting of a 1:1 diatereoisomeric mixture of ochratoxin A and its isochromenyl C-3 epimer. It has a role as a hapten. It is a diastereoisomeric mixture, a one-carbon compound, a member of isochromanes, a monocarboxylic acid and a phenylalanine derivative. It contains an ochratoxin A.
{'NMDA Receptor Agonist'}	The molecule is an alpha-amino acid that is alanine bearing an indol-3-yl substituent at position 3. It has a role as a Daphnia magna metabolite. It is an alpha-amino acid, an aminoalkylindole, a polar amino acid and an aromatic amino acid. It contains a 1H-indol-3-ylmethyl group. It is a conjugate base of a tryptophanium. It is a conjugate acid of a tryptophanate. It is a tautomer of a tryptophan zwitterion.	From the prediction provided, the functional attributes of the molecule are listed as: 1. It has a role as a Daphnia magna metabolite. The true attributes of the molecule are: - NMDA Receptor Agonist To evaluate the prediction: - True Positives (TP) are the correctly predicted attributes that match the true attributes. In this case, there are no matches between the predicted and true attributes. - False Positives (FP) are the attributes predicted that do not match the true attributes. The prediction about being a Daphnia magna metabolite does not match the true attribute, so this is a false positive. - False Negatives (FN) are the true attributes that were not predicted. The attribute of being an NMDA Receptor Agonist was not predicted, so this is a false negative. Therefore, the evaluation is: TP:0,FP:1,FN:1	0	1	1	44233655	NC(CNC(=O)C1=Cc2ccccc2C1)C(=O)O	C1=Cc2ccccc2C1	{'NMDA Receptor Agonist'}	C1C2=CC=CC=C2C=C1C(=O)NCC(C(=O)O)N	The molecule is an alpha-amino acid that is alanine bearing an indol-3-yl substituent at position 3. It has a role as a Daphnia magna metabolite. It is an alpha-amino acid, an aminoalkylindole, a polar amino acid and an aromatic amino acid. It contains a 1H-indol-3-ylmethyl group. It is a conjugate base of a tryptophanium. It is a conjugate acid of a tryptophanate. It is a tautomer of a tryptophan zwitterion.
{'Serotonin Receptor Ligand'}	The molecule is an organic tricyclic compound that is 10,11-dihydro-5H-dibenzo[a,d][7]annulene substituted by a 3-(dimethylamino)propylidene group at position 5. It has a role as an adrenergic uptake inhibitor, an antidepressant, an environmental contaminant, a xenobiotic and a tropomyosin-related kinase B receptor agonist. It is a tertiary amine and an organic tricyclic compound. It derives from a hydride of a dibenzo[a,d][7]annulene.	From the prediction, the functional attributes of the molecule are listed as: 1. Adrenergic uptake inhibitor 2. Antidepressant 3. Environmental contaminant 4. Xenobiotic 5. Tropomyosin-related kinase B receptor agonist The true attribute of the molecule is: - Serotonin Receptor Ligand Breaking down the evaluation: - True Positives (TP): These are the correctly predicted attributes. However, none of the predicted attributes match the true attribute of being a "Serotonin Receptor Ligand." - False Positives (FP): These are the attributes predicted by the model that are not true. Since none of the predicted attributes match the true attribute, all predicted attributes (5 in total) are false positives. - False Negatives (FN): These are the true attributes that were not predicted by the model. The attribute "Serotonin Receptor Ligand" was not predicted, so there is 1 false negative. Therefore, the evaluation is: TP:0,FP:5,FN:1	0	5	1	547452	CN(C)CCC1=CCc2ccccc21	C1=Cc2ccccc2C1	{'Serotonin Receptor Ligand'}	CN(C)CCC1=CCC2=CC=CC=C21	The molecule is an organic tricyclic compound that is 10,11-dihydro-5H-dibenzo[a,d][7]annulene substituted by a 3-(dimethylamino)propylidene group at position 5. It has a role as an adrenergic uptake inhibitor, an antidepressant, an environmental contaminant, a xenobiotic and a tropomyosin-related kinase B receptor agonist. It is a tertiary amine and an organic tricyclic compound. It derives from a hydride of a dibenzo[a,d][7]annulene.
{'Herbicide', 'AHAS Inhibitor'}	The molecule is a benzothiadiazole that is acibenzolar-S-methyl in which the thioester group has been hydrolysed to the corresponding carboxylic acid group. The active herbicide of the proherbicide acibenzolar-S-methyl. It has a role as an antifungal agrochemical, a plant activator and a fungicide. It is a benzothiadiazole and an aryl sulfide.	From the prediction, the functional attributes of the molecule are: 1. Antifungal agrochemical 2. Plant activator 3. Fungicide The true attributes of the molecule are: 1. Herbicide 2. AHAS Inhibitor To compute TP (True Positives), FP (False Positives), and FN (False Negatives): - **True Positives (TP)**: These are the correctly predicted attributes. In this case, there are no overlapping attributes between the predicted and true attributes. Therefore, TP = 0. - **False Positives (FP)**: These are the attributes predicted by the model that are not true. Since none of the predicted attributes (antifungal agrochemical, plant activator, fungicide) are listed in the true attributes, all predicted attributes are false positives. Therefore, FP = 3. - **False Negatives (FN)**: These are the true attributes that were not predicted by the model. Both 'Herbicide' and 'AHAS Inhibitor' were not predicted. Therefore, FN = 2. Thus, the final counts are: 'TP:0,FP:3,FN:2'	0	3	2	66561755	COC(=O)c1ccccc1SSc1ncn[nH]1	c1ccc(SSc2ncn[nH]2)cc1	{'Herbicide', 'AHAS Inhibitor'}	COC(=O)C1=CC=CC=C1SSC2=NC=NN2	The molecule is a benzothiadiazole that is acibenzolar-S-methyl in which the thioester group has been hydrolysed to the corresponding carboxylic acid group. The active herbicide of the proherbicide acibenzolar-S-methyl. It has a role as an antifungal agrochemical, a plant activator and a fungicide. It is a benzothiadiazole and an aryl sulfide.
{'Herbicide', 'AHAS Inhibitor'}	The molecule is a member of the class of pyridines that is pyridine which is substituted by a (2-nitrophenyl)sulfanediyl group at position 2. It is a reagent used in molecular biology as an oxidizing agent. Also used in peptide synthesis and for detecting thiols. It has a role as an oxidising agent. It is a C-nitro compound, a sulfonamide and a member of pyridines.	From the prediction, the functional attributes of the molecule are: 1. Reagent used in molecular biology as an oxidizing agent. 2. Used in peptide synthesis. 3. Used for detecting thiols. 4. Role as an oxidising agent. The true attributes of the molecule are: 1. Herbicide 2. AHAS Inhibitor Analyzing the predicted versus true attributes: - True Positives (TP): There are no correct predictions that match the true attributes. - False Positives (FP): All predicted functional attributes (4 in total) do not match the true attributes. - False Negatives (FN): Both true attributes (2 in total) were not predicted. Therefore, the evaluation is: TP:0,FP:4,FN:2	0	4	2	66561827	O=[N+]([O-])c1ccccc1SSc1ncn[nH]1	c1ccc(SSc2ncn[nH]2)cc1	{'Herbicide', 'AHAS Inhibitor'}	C1=CC=C(C(=C1)[N+](=O)[O-])SSC2=NC=NN2	The molecule is a member of the class of pyridines that is pyridine which is substituted by a (2-nitrophenyl)sulfanediyl group at position 2. It is a reagent used in molecular biology as an oxidizing agent. Also used in peptide synthesis and for detecting thiols. It has a role as an oxidising agent. It is a C-nitro compound, a sulfonamide and a member of pyridines.
{'Herbicide', 'AHAS Inhibitor'}	The molecule is an organic disulfide obtained by formal oxidative dimerisation of 4-thiopyridine. It is an organic disulfide and a member of pyridines.	From the model's prediction, there are no specific functional attributes (like herbicide or AHAS inhibitor) mentioned about the molecule. The prediction only describes the chemical structure and classification. True attributes of the molecule are: 1. Herbicide 2. AHAS Inhibitor Since the prediction does not mention any functional attributes, we can analyze the TP, FP, and FN as follows: - True Positives (TP): There are no correct functional attributes predicted, so TP = 0. - False Positives (FP): There are no incorrect functional attributes predicted, so FP = 0. - False Negatives (FN): The model failed to predict two true functional attributes (Herbicide, AHAS Inhibitor), so FN = 2. Therefore, the final evaluation is: 'TP:0,FP:0,FN:2'	0	0	2	76329573	c1ccc(SSc2ncn[nH]2)cc1	c1ccc(SSc2ncn[nH]2)cc1	{'Herbicide', 'AHAS Inhibitor'}	C1=CC=C(C=C1)SSC2=NC=NN2	The molecule is an organic disulfide obtained by formal oxidative dimerisation of 4-thiopyridine. It is an organic disulfide and a member of pyridines.
{'Anti-Tuberculosis'}	The molecule is a member of the class of benzimidazoles that is 1,3-dihydro-2H-benzimidazol-2-one in which one of the nitrogens is substituted by a piperidin-4-yl group, which in turn is substituted on the nitrogen by a 4,4-bis(p-fluorophenyl)butyl group. It has a role as a H2-receptor antagonist, a serotonergic antagonist, a first generation antipsychotic, an antidyskinesia agent and a dopaminergic antagonist. It is a member of benzimidazoles, an organofluorine compound and a heteroarylpiperidine.	From the prediction, the functional attributes of the molecule are listed as: 1. H2-receptor antagonist 2. Serotonergic antagonist 3. First generation antipsychotic 4. Antidyskinesia agent 5. Dopaminergic antagonist The true attribute of the molecule is: - Anti-Tuberculosis To compute the True Positives (TP), False Positives (FP), and False Negatives (FN): - **True Positives (TP)** are the correctly predicted attributes. Since none of the predicted attributes match the true attribute, TP = 0. - **False Positives (FP)** are the attributes that were predicted but are not true. Since all predicted attributes (H2-receptor antagonist, serotonergic antagonist, first generation antipsychotic, antidyskinesia agent, dopaminergic antagonist) are not mentioned in the true attributes, FP = 5. - **False Negatives (FN)** are the attributes that are true but were not predicted. Since "Anti-Tuberculosis" was not predicted, FN = 1. Therefore, the computation is: 'TP:0,FP:5,FN:1'	0	5	1	118712513	O=C(NNC(=O)c1cc(C23CC4CC(CC(C4)C2)C3)c2ccccc2n1)Nc1cccc(F)c1	O=C(NNC(=O)c1cc(C23CC4CC(CC(C4)C2)C3)c2ccccc2n1)Nc1ccccc1	{'Anti-Tuberculosis'}	C1C2CC3CC1CC(C2)(C3)C4=CC(=NC5=CC=CC=C54)C(=O)NNC(=O)NC6=CC(=CC=C6)F	The molecule is a member of the class of benzimidazoles that is 1,3-dihydro-2H-benzimidazol-2-one in which one of the nitrogens is substituted by a piperidin-4-yl group, which in turn is substituted on the nitrogen by a 4,4-bis(p-fluorophenyl)butyl group. It has a role as a H2-receptor antagonist, a serotonergic antagonist, a first generation antipsychotic, an antidyskinesia agent and a dopaminergic antagonist. It is a member of benzimidazoles, an organofluorine compound and a heteroarylpiperidine.
{'Alcohol Dehydrogenase Inhibitor'}	The molecule is a member of the class of caprolactams that is azepane substituted by an oxo group at position 2. It has a role as a human blood serum metabolite.	From the prediction, the functional attribute claimed about the molecule is: - It has a role as a human blood serum metabolite. The true attribute of the molecule is: - Alcohol Dehydrogenase Inhibitor To evaluate the prediction: - True Positives (TP): There are no correct predictions about the molecule's function that match the true attributes. Thus, TP = 0. - False Positives (FP): The prediction incorrectly claims that the molecule has a role as a human blood serum metabolite, which is not listed in the true attributes. Thus, FP = 1. - False Negatives (FN): The prediction fails to identify that the molecule is an Alcohol Dehydrogenase Inhibitor, which is a true attribute. Thus, FN = 1. Therefore, the evaluation of the prediction is: 'TP:0,FP:1,FN:1'	0	1	1	10725554	O=CN(C1CCCC1)C1CC1	C1CCC(NC2CC2)C1	{'Alcohol Dehydrogenase Inhibitor'}	C1CCC(C1)N(C=O)C2CC2	The molecule is a member of the class of caprolactams that is azepane substituted by an oxo group at position 2. It has a role as a human blood serum metabolite.
{'Transcriptional Repressor'}	The molecule is a member of the class of quinolones that is the amide obtained from formal condensation of the carboxy group of 4-chloro-3-(trifluoromethyl)-1-methyl-2-oxo-1,2-dihydroquinoline-3-carboxylic acid with the amino group of 2-amino-3-methyl-1,3-thiazole. It is a member of 1,3-thiazoles, a monocarboxylic acid amide, an aromatic amide, a member of monochlorobenzenes, a member of monofluorobenzenes and a quinolone.	The prediction provided details about the structural classification and chemical nature of the molecule but did not mention any functional attributes such as biological activity or role. From the prediction: - No functional attributes are mentioned. True attributes: - 'Transcriptional Repressor' Analyzing the prediction against the true attributes: - True Positives (TP): There are no correct functional attributes predicted. - False Positives (FP): There are no incorrect functional attributes predicted because no functional attributes were mentioned. - False Negatives (FN): The prediction failed to identify the molecule as a 'Transcriptional Repressor'. Therefore, the counts are: TP:0, FP:0, FN:1	0	0	1	162672417	Cn1nc(Oc2cc(C(F)(F)F)ccc2-c2ccsc2Cl)c2sccc2c1=O	O=c1[nH]nc(Oc2ccccc2-c2ccsc2)c2sccc12	{'Transcriptional Repressor'}	CN1C(=O)C2=C(C(=N1)OC3=C(C=CC(=C3)C(F)(F)F)C4=C(SC=C4)Cl)SC=C2	The molecule is a member of the class of quinolones that is the amide obtained from formal condensation of the carboxy group of 4-chloro-3-(trifluoromethyl)-1-methyl-2-oxo-1,2-dihydroquinoline-3-carboxylic acid with the amino group of 2-amino-3-methyl-1,3-thiazole. It is a member of 1,3-thiazoles, a monocarboxylic acid amide, an aromatic amide, a member of monochlorobenzenes, a member of monofluorobenzenes and a quinolone.
{'Beta-Lactamase Inhibitor', 'Antibiotic Potentiator'}	The molecule is a member of the class of benzothiazoles that is 1,3-benzothiazole in which the hydrogen at position 2 has been replaced by a 5-(4-hydroxyphenyl)-2-hydroxyphenyl group. It is a member of monohydroxy-1,3-benzothiazoles, a member of phenols and a secondary amino compound. It derives from a hydride of a 1,3-benzothiazole.	From the model's prediction, the functional attributes of the molecule are: 1. Member of monohydroxy-1,3-benzothiazoles 2. Member of phenols 3. Secondary amino compound The true attributes of the molecule are: 1. Beta-Lactamase Inhibitor 2. Antibiotic Potentiator To compute TP (True Positives), FP (False Positives), and FN (False Negatives): - **True Positives (TP)**: These are the correctly predicted attributes. However, none of the predicted functional attributes match the true attributes. Therefore, TP = 0. - **False Positives (FP)**: These are the attributes predicted by the model that are not true. Since none of the predicted attributes (monohydroxy-1,3-benzothiazoles, phenols, secondary amino compound) are listed in the true attributes, all predicted attributes are false positives. Therefore, FP = 3. - **False Negatives (FN)**: These are the true attributes that were not predicted by the model. Both 'Beta-Lactamase Inhibitor' and 'Antibiotic Potentiator' were not predicted. Therefore, FN = 2. Thus, the final computation is: TP:0,FP:3,FN:2	0	3	2	23655688	OB(O)c1cc2cc(CNc3ccc(N4CCOCC4)cc3)ccc2s1	c1cc2cc(CNc3ccc(N4CCOCC4)cc3)ccc2s1	{'Beta-Lactamase Inhibitor', 'Antibiotic Potentiator'}	B(C1=CC2=C(S1)C=CC(=C2)CNC3=CC=C(C=C3)N4CCOCC4)(O)O	The molecule is a member of the class of benzothiazoles that is 1,3-benzothiazole in which the hydrogen at position 2 has been replaced by a 5-(4-hydroxyphenyl)-2-hydroxyphenyl group. It is a member of monohydroxy-1,3-benzothiazoles, a member of phenols and a secondary amino compound. It derives from a hydride of a 1,3-benzothiazole.
{'Analgesic'}	The molecule is the hydrochloride salt of esketamine. It has a role as an intravenous anaesthetic, a NMDA receptor antagonist and an analgesic. It contains an esketamine.	From the model's prediction, the claims about the molecule's functional attributes are: 1. Intravenous anaesthetic 2. NMDA receptor antagonist 3. Analgesic The true attributes of the molecule are: - Analgesic Now, let's classify these claims: - True Positive (TP): Claims that are correctly predicted and are true. - False Positive (FP): Claims that are predicted but are not true. - False Negative (FN): True claims that are not predicted. Analysis: - "Analgesic" is a TP, as it is predicted and true. - "Intravenous anaesthetic" is a FP, as it is predicted but not listed as a true attribute. - "NMDA receptor antagonist" is a FP, as it is predicted but not listed as a true attribute. - There are no FNs since all true attributes are predicted. Thus, the counts are: - TP: 1 (Analgesic) - FP: 2 (Intravenous anaesthetic, NMDA receptor antagonist) - FN: 0 Final response: 'TP:1,FP:2,FN:0'	1	2	0	24758720	CC1C[N+]2(CCN(CCc3ccccn3)CC2)CC(C)O1.[Cl-]	c1ccc(CCN2CC[N+]3(CCOCC3)CC2)nc1	{'Analgesic'}	CC1C[N+]2(CCN(CC2)CCC3=CC=CC=N3)CC(O1)C.[Cl-]	The molecule is the hydrochloride salt of esketamine. It has a role as an intravenous anaesthetic, a NMDA receptor antagonist and an analgesic. It contains an esketamine.
{'Antidepressant'}	The molecule is an organosulfonate oxoanion obtained by deprotonation of the sulfo and hydroxyimino groups of 5-(hydroxyimino)-6-oxo-5,6-dihydronaphthalene-2-sulfonic acid. It is a conjugate base of a 5-(hydroxyimino)-6-oxo-5,6-dihydronaphthalene-2-sulfonic acid.	The prediction provided does not make any claims about the functional attributes of the molecule, such as its pharmacological or therapeutic uses. It only describes the chemical structure and nature of the molecule as an organosulfonate oxoanion and its relationship as a conjugate base to another compound. Given the true attributes of the molecule, which state that it is an 'Antidepressant', we can analyze the prediction as follows: - True Positives (TP): There are no correct claims about the molecule being an antidepressant in the prediction. - False Positives (FP): There are no incorrect claims about the molecule's functional attributes since no functional attributes are claimed. - False Negatives (FN): The prediction fails to mention that the molecule is an antidepressant, which is a true attribute. Therefore, the counts are: TP:0, FP:0, FN:1	0	0	1	13793561	O=[N+]([O-])c1ccc2c(c1)Oc1cccnc1S2(=O)=O	O=S1(=O)c2ccccc2Oc2cccnc21	{'Antidepressant'}	C1=CC2=C(N=C1)S(=O)(=O)C3=C(O2)C=C(C=C3)[N+](=O)[O-]	The molecule is an organosulfonate oxoanion obtained by deprotonation of the sulfo and hydroxyimino groups of 5-(hydroxyimino)-6-oxo-5,6-dihydronaphthalene-2-sulfonic acid. It is a conjugate base of a 5-(hydroxyimino)-6-oxo-5,6-dihydronaphthalene-2-sulfonic acid.
{'Antimalarial'}	The molecule is an azaspiro compound that is 1,3,8-triazaspiro[4.5]decane which is substituted at positions 1, 4, and 8 by phenyl, oxo, and 4-(p-fluorophenyl)-4-oxobutyl groups, respectively. It has a role as a dopaminergic antagonist, a serotonergic antagonist, an alpha-adrenergic antagonist, an antipsychotic agent and a psychotropic drug. It is an organofluorine compound, an azaspiro compound, a member of piperidines, a tertiary amino compound and an aromatic ketone.	From the prediction, the functional attributes of the molecule are listed as: - Dopaminergic antagonist - Serotonergic antagonist - Alpha-adrenergic antagonist - Antipsychotic agent - Psychotropic drug The true attribute of the molecule is: - Antimalarial **True Positives (TP)**: These are the correctly predicted attributes that match the true attributes. In this case, there are no matches between the predicted and true attributes. Therefore, TP = 0. **False Positives (FP)**: These are the attributes predicted by the model that do not match the true attributes. Since none of the predicted attributes match the true attribute of being an antimalarial, all predicted attributes are false positives. Therefore, FP = 5 (dopaminergic antagonist, serotonergic antagonist, alpha-adrenergic antagonist, antipsychotic agent, psychotropic drug). **False Negatives (FN)**: These are the true attributes that were not predicted by the model. Since the true attribute of being an antimalarial was not predicted, there is one false negative. Therefore, FN = 1. Final computation: 'TP:0,FP:5,FN:1'	0	5	1	45805404	O=C(c1cnc2ccccn2c1=O)N(Cc1ccccc1F)C1CC1	O=C(c1cnc2ccccn2c1=O)N(Cc1ccccc1)C1CC1	{'Antimalarial'}	C1CC1N(CC2=CC=CC=C2F)C(=O)C3=CN=C4C=CC=CN4C3=O	The molecule is an azaspiro compound that is 1,3,8-triazaspiro[4.5]decane which is substituted at positions 1, 4, and 8 by phenyl, oxo, and 4-(p-fluorophenyl)-4-oxobutyl groups, respectively. It has a role as a dopaminergic antagonist, a serotonergic antagonist, an alpha-adrenergic antagonist, an antipsychotic agent and a psychotropic drug. It is an organofluorine compound, an azaspiro compound, a member of piperidines, a tertiary amino compound and an aromatic ketone.
{'Pharmacological'}	The molecule is an BODIPY dye and a C-nitro compound. It has a role as a fluorochrome. It derives from a 4,4-difluoro-4-bora-3a,4a-diaza-s-indacene.	From the prediction, the functional claims about the molecule are: 1. It has a role as a fluorochrome. The true attributes of the molecule are: - Pharmacological Breaking down the evaluation: - True Positives (TP): Claims correctly predicted by the model that match the true attributes. Here, there are no correct matches between predicted and true attributes. - False Positives (FP): Claims predicted by the model that do not match the true attributes. The claim that it has a role as a fluorochrome is not supported by the true attributes, so this is a false positive. - False Negatives (FN): True attributes not predicted by the model. The attribute 'Pharmacological' was not predicted by the model, so this is a false negative. Thus, the evaluation is: TP:0,FP:1,FN:1	0	1	1	168288101	O=[N+]([O-])c1ccc([N+]2=C(c3ccccc3)C=C(C(Cl)(Cl)Cl)O[B-]2(F)F)cc1	[BH2-]1OC=CC(c2ccccc2)=[N+]1c1ccccc1	{'Pharmacological'}	[B-]1([N+](=C(C=C(O1)C(Cl)(Cl)Cl)C2=CC=CC=C2)C3=CC=C(C=C3)[N+](=O)[O-])(F)F	The molecule is an BODIPY dye and a C-nitro compound. It has a role as a fluorochrome. It derives from a 4,4-difluoro-4-bora-3a,4a-diaza-s-indacene.
{'Sigma-Receptor Ligand'}	The molecule is a secondary amino compound that is (1R)-1-(naphthalen-1-yl)ethanamine in which one of the hydrogens attached to the nitrogen is substituted by a 1-benzyl-1H-indol-3-yl group. It has a role as a calcimimetic and a P450 inhibitor. It is a member of indoles and a secondary amino compound. It is a conjugate base of a (1R)-1-(naphthalen-1-yl)ethanaminium(1+).	From the prediction, the functional attributes of the molecule are: 1. Calcimimetic 2. P450 inhibitor The true attribute of the molecule is: - Sigma-Receptor Ligand **True Positives (TP)**: These are the correctly predicted attributes. In this case, there are no correctly predicted attributes that match the true attribute. **False Positives (FP)**: These are the attributes predicted by the model that are not true. Both "calcimimetic" and "P450 inhibitor" are predicted but not true. - Count of FP: 2 **False Negatives (FN)**: These are the true attributes that were not predicted by the model. The attribute "Sigma-Receptor Ligand" was not predicted. - Count of FN: 1 Therefore, the evaluation of the prediction is: 'TP:0,FP:2,FN:1'	0	2	1	10802506	C[C@H]1C=Cc2ccccc2[C@@H]1CCNCc1ccccc1	C1=Cc2ccccc2C(CCNCc2ccccc2)C1	{'Sigma-Receptor Ligand'}	C[C@H]1C=CC2=CC=CC=C2[C@@H]1CCNCC3=CC=CC=C3	The molecule is a secondary amino compound that is (1R)-1-(naphthalen-1-yl)ethanamine in which one of the hydrogens attached to the nitrogen is substituted by a 1-benzyl-1H-indol-3-yl group. It has a role as a calcimimetic and a P450 inhibitor. It is a member of indoles and a secondary amino compound. It is a conjugate base of a (1R)-1-(naphthalen-1-yl)ethanaminium(1+).
{'GSK-3beta Inhibitor'}	The molecule is a member of the class of pyrroles that is 2,3-dihydro-1H-pyrrole substituted by a (2R)-2-hydroxybut-2-enoyl group at the nitrogen atom. Isolated from the fermentation broth of Aspergillus fumisynnematus F746, it exhibits inhibitory activity against tyrosinase. It has a role as an EC 1.14.18.1 (tyrosinase) inhibitor and an Aspergillus metabolite. It is a member of pyrroles, a diol and a secondary alcohol.	From the prediction, the functional attributes of the molecule are: 1. Exhibits inhibitory activity against tyrosinase. 2. Has a role as an EC 1.14.18.1 (tyrosinase) inhibitor. 3. Has a role as an Aspergillus metabolite. The true attribute of the molecule is: 1. GSK-3beta Inhibitor. Breaking down the evaluation: - True Positives (TP): These are the correctly predicted attributes. However, none of the predicted attributes match the true attribute of being a GSK-3beta Inhibitor. - False Positives (FP): These are the attributes predicted by the model that are not true. Since none of the predicted attributes match the true attribute, all predicted attributes (tyrosinase inhibitory activity, role as a tyrosinase inhibitor, and role as an Aspergillus metabolite) are false positives. - False Negatives (FN): These are the true attributes that were not predicted by the model. The attribute of being a GSK-3beta Inhibitor was not predicted. Thus, the counts are: - TP: 0 (no true attributes were correctly predicted) - FP: 3 (three attributes were incorrectly predicted) - FN: 1 (one true attribute was not predicted) Final response: 'TP:0,FP:3,FN:1'	0	3	1	134135973	O=C(/C=C/c1cnc2[nH]cc(-c3ccccc3)c2c1)N[C@@H](CO)Cc1ccccc1	O=C(C=Cc1cnc2[nH]cc(-c3ccccc3)c2c1)NCCc1ccccc1	{'GSK-3beta Inhibitor'}	C1=CC=C(C=C1)C[C@H](CO)NC(=O)/C=C/C2=CC3=C(NC=C3C4=CC=CC=C4)N=C2	The molecule is a member of the class of pyrroles that is 2,3-dihydro-1H-pyrrole substituted by a (2R)-2-hydroxybut-2-enoyl group at the nitrogen atom. Isolated from the fermentation broth of Aspergillus fumisynnematus F746, it exhibits inhibitory activity against tyrosinase. It has a role as an EC 1.14.18.1 (tyrosinase) inhibitor and an Aspergillus metabolite. It is a member of pyrroles, a diol and a secondary alcohol.
{'HIV NNRTI'}	The molecule is a pyrazolopyrimidine that is 1H-pyrazolo[3,4-d]pyrimidine which is substituted at positions 1, 4, and 5 by cyano, 3-ethyl-4-[(2-aminoethyl)oxy]phenylnitrilo and ethyl groups, respectively. It is a DYRK2 and CSNK2A2 kinase inhibitor. It has a role as an EC 2.7.12.* [dual-specificity kinases (those acting on Ser/Thr and Tyr residues)] inhibitor, an antineoplastic agent and an EC 2.7.11.1 (non-specific serine/threonine protein kinase) inhibitor. It is a pyrazolopyrimidine, a nitrile, an aromatic ether and a member of benzenes.	From the prediction, the functional attributes of the molecule are listed as: 1. DYRK2 kinase inhibitor 2. CSNK2A2 kinase inhibitor 3. EC 2.7.12.* [dual-specificity kinases (those acting on Ser/Thr and Tyr residues)] inhibitor 4. Antineoplastic agent 5. EC 2.7.11.1 (non-specific serine/threonine protein kinase) inhibitor The true attribute of the molecule is: - HIV NNRTI (non-nucleoside reverse transcriptase inhibitor) Analyzing the predicted attributes against the true attribute: - None of the predicted functional attributes match the true attribute of being an HIV NNRTI. Therefore: - True Positives (TP): 0 (no correctly predicted attributes) - False Positives (FP): 5 (all predicted attributes are incorrect) - False Negatives (FN): 1 (the true attribute HIV NNRTI was not predicted) TP:0,FP:5,FN:1	0	5	1	25218423	CCc1[nH]nc2cccc(Oc3cc(C#N)cc(C#N)c3)c12	c1ccc(Oc2cccc3n[nH]cc23)cc1	{'HIV NNRTI'}	CCC1=C2C(=NN1)C=CC=C2OC3=CC(=CC(=C3)C#N)C#N	The molecule is a pyrazolopyrimidine that is 1H-pyrazolo[3,4-d]pyrimidine which is substituted at positions 1, 4, and 5 by cyano, 3-ethyl-4-[(2-aminoethyl)oxy]phenylnitrilo and ethyl groups, respectively. It is a DYRK2 and CSNK2A2 kinase inhibitor. It has a role as an EC 2.7.12.* [dual-specificity kinases (those acting on Ser/Thr and Tyr residues)] inhibitor, an antineoplastic agent and an EC 2.7.11.1 (non-specific serine/threonine protein kinase) inhibitor. It is a pyrazolopyrimidine, a nitrile, an aromatic ether and a member of benzenes.
{'Tubulin Inhibitor', 'Antitumor'}	The molecule is a pyrazolopyridine that is pyrazolo[1,5-a]pyridine which is substituted at positions 3 and 6 by 2-methoxyethoxy and (carbamoyloxy)methyl groups, respectively. A phosphodiesterase IV inhibitor with antidepressant and anxiolytic properties. It has a role as a neuroprotective agent, an antipsychotic agent, a phosphodiesterase IV inhibitor, an antipsychotic agent, an anxiolytic drug, an antidepressant, an alpha-secretase activator and a GABA agent. It is a hydrazone, an aromatic ether, a pyrazolopyridine and a member of ureas.	From the prediction, the functional attributes of the molecule are listed as: 1. Phosphodiesterase IV inhibitor 2. Antidepressant 3. Anxiolytic properties 4. Neuroprotective agent 5. Antipsychotic agent 6. Alpha-secretase activator 7. GABA agent The true attributes of the molecule are: 1. Tubulin Inhibitor 2. Antitumor To compute TP (True Positives), FP (False Positives), and FN (False Negatives): - **True Positives (TP)**: These are the predicted attributes that are correctly predicted as true. In this case, there are no overlapping attributes between the predicted and true attributes. Thus, TP = 0. - **False Positives (FP)**: These are the attributes that are predicted but are not true. Since none of the predicted attributes match the true attributes, all predicted attributes are false positives. Thus, FP = 7 (Phosphodiesterase IV inhibitor, Antidepressant, Anxiolytic properties, Neuroprotective agent, Antipsychotic agent, Alpha-secretase activator, GABA agent). - **False Negatives (FN)**: These are the true attributes that were not predicted. Both true attributes were not predicted. Thus, FN = 2 (Tubulin Inhibitor, Antitumor). Therefore, the final counts are: TP:0,FP:7,FN:2	0	7	2	168289856	COc1cc(Nc2cc3c(cc2C(=O)NN)OCCO3)cc(OC)c1OC	c1ccc(Nc2ccc3c(c2)OCCO3)cc1	{'Tubulin Inhibitor', 'Antitumor'}	COC1=CC(=CC(=C1OC)OC)NC2=CC3=C(C=C2C(=O)NN)OCCO3	The molecule is a pyrazolopyridine that is pyrazolo[1,5-a]pyridine which is substituted at positions 3 and 6 by 2-methoxyethoxy and (carbamoyloxy)methyl groups, respectively. A phosphodiesterase IV inhibitor with antidepressant and anxiolytic properties. It has a role as a neuroprotective agent, an antipsychotic agent, a phosphodiesterase IV inhibitor, an antipsychotic agent, an anxiolytic drug, an antidepressant, an alpha-secretase activator and a GABA agent. It is a hydrazone, an aromatic ether, a pyrazolopyridine and a member of ureas.
{'Alpha4Beta2-nAChR Agonist', 'Smoking Cessation'}	The molecule is an indolyl carboxylate ester obtained by formal condensation of the carboxy group of indole-3-carboxylic acid with the hydroxy group of tropine. It has a role as a serotonergic antagonist, an antiemetic, a nicotinic acetylcholine receptor agonist, a trypanocidal drug, an immunomodulator, a neuroprotective agent, an apoptosis inhibitor and an anti-inflammatory agent. It is an indolyl carboxylate ester, an azabicycloalkane and a tertiary amino compound. It derives from an indole-3-carboxylic acid and a tropine. It is a conjugate base of a rucaparib(1+).	From the prediction, the functional attributes of the molecule are listed as: 1. Serotonergic antagonist 2. Antiemetic 3. Nicotinic acetylcholine receptor agonist 4. Trypanocidal drug 5. Immunomodulator 6. Neuroprotective agent 7. Apoptosis inhibitor 8. Anti-inflammatory agent The true attributes of the molecule are: - Alpha4Beta2-nAChR Agonist - Smoking Cessation To compute TP (True Positives), FP (False Positives), and FN (False Negatives): **True Positives (TP)**: These are correctly predicted attributes. - Nicotinic acetylcholine receptor agonist matches with Alpha4Beta2-nAChR Agonist in a broader sense, as Alpha4Beta2-nAChR is a subtype of nicotinic acetylcholine receptors. Hence, this can be considered a TP. **False Positives (FP)**: These are attributes predicted by the model but not true. - Serotonergic antagonist - Antiemetic - Trypanocidal drug - Immunomodulator - Neuroprotective agent - Apoptosis inhibitor - Anti-inflammatory agent These seven attributes are predicted but not listed in the true attributes. **False Negatives (FN)**: These are true attributes not predicted by the model. - Smoking Cessation This attribute is true but not predicted by the model. Thus, the counts are: - TP: 1 - FP: 7 - FN: 1 Final response: 'TP:1,FP:7,FN:1'	1	7	1	44399504	O=c1oc2ccc3c(c2o1)CC1CNCC3C1	O=c1oc2ccc3c(c2o1)CC1CNCC3C1	{'Alpha4Beta2-nAChR Agonist', 'Smoking Cessation'}	C1C2CC3=C(C1CNC2)C=CC4=C3OC(=O)O4	The molecule is an indolyl carboxylate ester obtained by formal condensation of the carboxy group of indole-3-carboxylic acid with the hydroxy group of tropine. It has a role as a serotonergic antagonist, an antiemetic, a nicotinic acetylcholine receptor agonist, a trypanocidal drug, an immunomodulator, a neuroprotective agent, an apoptosis inhibitor and an anti-inflammatory agent. It is an indolyl carboxylate ester, an azabicycloalkane and a tertiary amino compound. It derives from an indole-3-carboxylic acid and a tropine. It is a conjugate base of a rucaparib(1+).
{'Mitotic Inhibitor', 'Antiproliferative'}	The molecule is a member of the class of thiophenes that is thiophene in which the hydrogens at positions 2, 3, and 5 have been replaced by p-chlorophenyl, p-hydroxyphenyl, and hydroxy groups, respectively. An obsolete acaricide and insecticide that was used to control eriophyoid mites. Not approved for use within the European Union. It has a role as an acaricide and an insecticide. It is a member of thiophenes and a member of monochlorobenzenes.	From the prediction provided, the functional attributes of the molecule are: 1. An obsolete acaricide 2. An insecticide 3. Not approved for use within the European Union 4. Has a role as an acaricide 5. Has a role as an insecticide The true attributes of the molecule are: - Mitotic Inhibitor - Antiproliferative To compute the TP (True Positives), FP (False Positives), and FN (False Negatives): **True Positives (TP)**: These are the correctly predicted attributes that match the true attributes. In this case, there are no matches between the predicted functional roles (acaricide, insecticide) and the true attributes (Mitotic Inhibitor, Antiproliferative). Therefore, TP = 0. **False Positives (FP)**: These are the attributes predicted by the model that do not match the true attributes. Since none of the predicted attributes (acaricide, insecticide, not approved in EU) match the true attributes, all predicted attributes are false positives. Therefore, FP = 5 (obsolete acaricide, insecticide, not approved for use within the European Union, role as an acaricide, role as an insecticide). **False Negatives (FN)**: These are the true attributes that were not predicted by the model. Both true attributes (Mitotic Inhibitor, Antiproliferative) were not predicted. Therefore, FN = 2. Thus, the final computation is: 'TP:0,FP:5,FN:2'	0	5	2	166630466	O=C(/C=C/c1cc2ccccc2s1)c1cc(Cl)ccc1O	O=C(C=Cc1cc2ccccc2s1)c1ccccc1	{'Mitotic Inhibitor', 'Antiproliferative'}	C1=CC=C2C(=C1)C=C(S2)/C=C/C(=O)C3=C(C=CC(=C3)Cl)O	The molecule is a member of the class of thiophenes that is thiophene in which the hydrogens at positions 2, 3, and 5 have been replaced by p-chlorophenyl, p-hydroxyphenyl, and hydroxy groups, respectively. An obsolete acaricide and insecticide that was used to control eriophyoid mites. Not approved for use within the European Union. It has a role as an acaricide and an insecticide. It is a member of thiophenes and a member of monochlorobenzenes.
{'Anxiolytic', 'Benzodiazepine Receptor Agonist', 'Benzodiazepine Receptor Inverse Agonist'}	The molecule is a member of the class of thiadiazoles that is 1,2,3-thiadiazole substituted at positions 4 and 5 by 2,4-dimethylthiadiazol-5-yl and 4-methoxyphenyl groups respectively. It has a role as a TGFbeta receptor antagonist. It is a member of thiadiazoles, a member of pyridines, a member of methoxybenzenes and a member of benzenes.	From the prediction, the only functional attribute claimed about the molecule is that it has a role as a TGFbeta receptor antagonist. The true attributes of the molecule are: - Anxiolytic - Benzodiazepine Receptor Agonist - Benzodiazepine Receptor Inverse Agonist **True Positives (TP)**: These are the correctly predicted attributes. Since none of the predicted attributes match the true attributes, TP = 0. **False Positives (FP)**: These are the attributes predicted by the model that are not true. Since "TGFbeta receptor antagonist" is not listed among the true attributes, FP = 1. **False Negatives (FN)**: These are the true attributes that were not predicted by the model. Since none of the true attributes ("Anxiolytic", "Benzodiazepine Receptor Agonist", "Benzodiazepine Receptor Inverse Agonist") were predicted, FN = 3. Therefore, the evaluation of the prediction is: 'TP:0,FP:1,FN:3'	0	1	3	13669922	CCc1c(OC)nc2nc(-c3nnc(C)s3)cn2c1C	c1cnc2nc(-c3nncs3)cn2c1	{'Anxiolytic', 'Benzodiazepine Receptor Agonist', 'Benzodiazepine Receptor Inverse Agonist'}	CCC1=C(N2C=C(N=C2N=C1OC)C3=NN=C(S3)C)C	The molecule is a member of the class of thiadiazoles that is 1,2,3-thiadiazole substituted at positions 4 and 5 by 2,4-dimethylthiadiazol-5-yl and 4-methoxyphenyl groups respectively. It has a role as a TGFbeta receptor antagonist. It is a member of thiadiazoles, a member of pyridines, a member of methoxybenzenes and a member of benzenes.
{'Matrix Metalloproteinase Inhibitor'}	The molecule is a butan-4-olide that is dihydrofuran-2(3H)-one substituted by a 3,4-dihydroxybenzylidene group at position 3 and a 3,4-dihydroxyphenyl group at position 5. It has been isolated from the roots of Scorzonera judaica. It has a role as a plant metabolite. It is a butan-4-olide and a member of catechols.	From the prediction provided, the functional attributes of the molecule are: 1. It has been isolated from the roots of Scorzonera judaica. 2. It has a role as a plant metabolite. The true attribute of the molecule is: - It is a Matrix Metalloproteinase Inhibitor. Analyzing the predicted claims against the true attributes: - "It has been isolated from the roots of Scorzonera judaica" and "It has a role as a plant metabolite" are not related to being a Matrix Metalloproteinase Inhibitor. Therefore, these are false positives. - The true attribute "Matrix Metalloproteinase Inhibitor" is not predicted. Therefore, this is a false negative. Calculating TP (True Positives), FP (False Positives), and FN (False Negatives): - TP: 0 (no correct functional attributes predicted) - FP: 2 (two incorrect functional attributes predicted) - FN: 1 (one true functional attribute not predicted) Final response: 'TP:0,FP:2,FN:1'	0	2	1	155551066	O=C(/C=C/c1ccc(O)c(O)c1)Oc1ccc2c(c1)C(=O)OCC2	O=C(C=Cc1ccccc1)Oc1ccc2c(c1)C(=O)OCC2	{'Matrix Metalloproteinase Inhibitor'}	C1COC(=O)C2=C1C=CC(=C2)OC(=O)/C=C/C3=CC(=C(C=C3)O)O	The molecule is a butan-4-olide that is dihydrofuran-2(3H)-one substituted by a 3,4-dihydroxybenzylidene group at position 3 and a 3,4-dihydroxyphenyl group at position 5. It has been isolated from the roots of Scorzonera judaica. It has a role as a plant metabolite. It is a butan-4-olide and a member of catechols.
{'Anticancer'}	The molecule is a member of the class of pyridines that is pyridine substituted by a 3-oxo-3-(pyridin-4-yl)prop-1-en-1-yl group at position 3. An inhibitor of PFKFB3 kinase, an enzyme with a key role in glycolysis. It has a role as an antineoplastic agent, an angiogenesis inhibitor, an autophagy inducer, an apoptosis inducer and an EC 2.7.1.105 (6-phosphofructo-2-kinase) inhibitor. It is a member of pyridines and an enone.	From the prediction, the functional attributes of the molecule are listed as: 1. Antineoplastic agent 2. Angiogenesis inhibitor 3. Autophagy inducer 4. Apoptosis inducer 5. EC 2.7.1.105 (6-phosphofructo-2-kinase) inhibitor The true attribute of the molecule is: - Anticancer Breaking down the evaluation: - True Positives (TP): Claims that are correctly predicted and match the true attributes. - False Positives (FP): Claims that are predicted but do not match the true attributes. - False Negatives (FN): True attributes that are not predicted. Evaluation: - "Antineoplastic agent" can be considered synonymous with "Anticancer," so this is a TP. - "Angiogenesis inhibitor," "Autophagy inducer," "Apoptosis inducer," and "EC 2.7.1.105 (6-phosphofructo-2-kinase) inhibitor" do not directly match "Anticancer," so these are FPs. Since "Anticancer" is covered by "Antineoplastic agent," there are no FNs. Thus, the counts are: - TP: 1 (Antineoplastic agent) - FP: 4 (Angiogenesis inhibitor, Autophagy inducer, Apoptosis inducer, EC 2.7.1.105 inhibitor) - FN: 0 Final response: 'TP:1,FP:4,FN:0'	1	4	0	127039898	O=C(/C=C/C=C/c1ccncc1)/C=C/c1ccncc1	O=C(C=CC=Cc1ccncc1)C=Cc1ccncc1	{'Anticancer'}	C1=CN=CC=C1/C=C/C=C/C(=O)/C=C/C2=CC=NC=C2	The molecule is a member of the class of pyridines that is pyridine substituted by a 3-oxo-3-(pyridin-4-yl)prop-1-en-1-yl group at position 3. An inhibitor of PFKFB3 kinase, an enzyme with a key role in glycolysis. It has a role as an antineoplastic agent, an angiogenesis inhibitor, an autophagy inducer, an apoptosis inducer and an EC 2.7.1.105 (6-phosphofructo-2-kinase) inhibitor. It is a member of pyridines and an enone.
{'BACE-1 Inhibitor'}	The molecule is a member of the class of benzimidazoles that is 1,3-dihydro-2H-benzimidazol-2-one in which one of the nitrogens is substituted by a piperidin-4-yl group, which in turn is substituted on the nitrogen by a 4,4-bis(p-fluorophenyl)butyl group. It has a role as a H1-receptor antagonist, a serotonergic antagonist, a first generation antipsychotic, an antidyskinesia agent and a dopaminergic antagonist. It is a member of benzimidazoles, an organofluorine compound and a heteroarylpiperidine.	From the prediction, the functional attributes of the molecule are listed as: 1. H1-receptor antagonist 2. Serotonergic antagonist 3. First generation antipsychotic 4. Antidyskinesia agent 5. Dopaminergic antagonist The true attribute of the molecule is: - BACE-1 Inhibitor Analyzing the predicted attributes against the true attribute: - None of the predicted functional attributes match the true attribute of being a BACE-1 Inhibitor. True Positives (TP): 0 (no correctly predicted attributes) False Positives (FP): 5 (all predicted attributes are incorrect) False Negatives (FN): 1 (BACE-1 Inhibitor was not predicted) Therefore, the evaluation is: 'TP:0,FP:5,FN:1'	0	5	1	135875806	CC(=O)Nc1ccc(CN2CCC3(CC2)C(=NC2CCCCC2)NC(=O)N3c2cccc(F)c2)cc1	O=C1NC(=NC2CCCCC2)C2(CCN(Cc3ccccc3)CC2)N1c1ccccc1	{'BACE-1 Inhibitor'}	CC(=O)NC1=CC=C(C=C1)CN2CCC3(CC2)C(=NC4CCCCC4)NC(=O)N3C5=CC(=CC=C5)F	The molecule is a member of the class of benzimidazoles that is 1,3-dihydro-2H-benzimidazol-2-one in which one of the nitrogens is substituted by a piperidin-4-yl group, which in turn is substituted on the nitrogen by a 4,4-bis(p-fluorophenyl)butyl group. It has a role as a H1-receptor antagonist, a serotonergic antagonist, a first generation antipsychotic, an antidyskinesia agent and a dopaminergic antagonist. It is a member of benzimidazoles, an organofluorine compound and a heteroarylpiperidine.
{'Antibiotic', 'MBL Inhibitor'}	The molecule is a member of the class of benzoic acids that is benzoic acid substituted by a 1H-1,2,4-triazol-1-yl group at position 2 which in turn is substituted by a phenyl group at position 5. It has been isolated from Penicillium paneum. It has a role as a Penicillium metabolite. It is a member of triazoles, a member of benzoic acids and a member of benzenes.	From the prediction provided, the functional attributes of the molecule are: 1. It has been isolated from Penicillium paneum. 2. It has a role as a Penicillium metabolite. The true attributes of the molecule are: - Antibiotic - MBL Inhibitor To compute TP (True Positives), FP (False Positives), and FN (False Negatives): - **True Positives (TP)**: These are the correctly predicted attributes. However, none of the predicted functional attributes match the true attributes ('Antibiotic', 'MBL Inhibitor'). Therefore, TP = 0. - **False Positives (FP)**: These are the attributes predicted by the model that are not true. Both predicted attributes ('isolated from Penicillium paneum' and 'Penicillium metabolite') are not listed in the true attributes. Therefore, FP = 2. - **False Negatives (FN)**: These are the true attributes that were not predicted by the model. Both 'Antibiotic' and 'MBL Inhibitor' were not predicted. Therefore, FN = 2. Thus, the final computation is: 'TP:0,FP:2,FN:2'	0	2	2	97771331	O=C(O)c1nc(-c2ccccc2)cn1Cc1ccccc1	c1ccc(Cn2cnc(-c3ccccc3)c2)cc1	{'Antibiotic', 'MBL Inhibitor'}	C1=CC=C(C=C1)CN2C=C(N=C2C(=O)O)C3=CC=CC=C3	The molecule is a member of the class of benzoic acids that is benzoic acid substituted by a 1H-1,2,4-triazol-1-yl group at position 2 which in turn is substituted by a phenyl group at position 5. It has been isolated from Penicillium paneum. It has a role as a Penicillium metabolite. It is a member of triazoles, a member of benzoic acids and a member of benzenes.
{'Cholesterol Lowering', 'ACAT1 Inhibitor'}	The molecule is a member of the class of benzamides that is N-(2,6-dimethylphenyl)benzamide substituted by a pyridin-2-yl group at position 2. It is a member of pyridines, a member of benzamides and a member of pyridines.	From the provided prediction, there are no claims made about the functional attributes of the molecule; all claims are related to its structural characteristics. Therefore, there are no true positive (TP) or false positive (FP) claims regarding the functional attributes of the molecule. The true attributes of the molecule are 'Cholesterol Lowering' and 'ACAT1 Inhibitor'. Since these attributes were not predicted, they are considered false negatives (FN). Thus, the evaluation of the prediction in terms of functional attributes is: TP:0,FP:0,FN:2	0	0	2	10298395	CCCCCCCCCCCCn1nnc(C(C(=O)Nc2ncccc2C)c2ccccc2)n1	O=C(Nc1ccccn1)C(c1ccccc1)c1nn[nH]n1	{'Cholesterol Lowering', 'ACAT1 Inhibitor'}	CCCCCCCCCCCCN1N=C(N=N1)C(C2=CC=CC=C2)C(=O)NC3=C(C=CC=N3)C	The molecule is a member of the class of benzamides that is N-(2,6-dimethylphenyl)benzamide substituted by a pyridin-2-yl group at position 2. It is a member of pyridines, a member of benzamides and a member of pyridines.
{'FXR Partial Agonist'}	The molecule is a pyrazolopyridine that is 1H-pyrazolo[3,4-b]pyridine which is substituted at positions 1, 4, and 5 by benzyloxy, p-chlorophenyl, and oxo groups, respectively. It is an inhibitor of P450-dependent C-14alpha-demethylation of lanosterol (preventing conversion to ergosterol and inhibiting cell wall synthesis in fungi), it is used in Japan (generally as the corresponding hydrochloride salt) as an antifungal drug for the treatment of superficial skin infections. It has a role as an antifungal drug and an EC 1.14.13.70 (sterol 14alpha-demethylase) inhibitor. It is a pyrazolopyridine, a member of monochlorobenzenes, a member of phenols, an aromatic ether, a cyclic ketone, a conazole antifungal drug and a triazole antifungal drug.	From the prediction provided, the functional attributes of the molecule are: 1. Inhibitor of P450-dependent C-14alpha-demethylation of lanosterol 2. Antifungal drug for the treatment of superficial skin infections 3. Role as an antifungal drug 4. Role as an EC 1.14.13.70 (sterol 14alpha-demethylase) inhibitor The true attribute of the molecule is: - FXR Partial Agonist Analyzing the predicted attributes against the true attribute: - True Positives (TP): There are no correct predictions matching the true attribute. - False Positives (FP): All predicted functional attributes (4 in total) do not match the true attribute and are incorrect. - False Negatives (FN): The true attribute (FXR Partial Agonist) was not predicted. Therefore, the evaluation is: TP:0,FP:4,FN:1	0	4	1	44588866	O=C1NN(C(=O)c2ccccc2Cl)C(=O)/C1=C/c1ccc(OCc2ccccc2)cc1	O=C1NN(C(=O)c2ccccc2)C(=O)C1=Cc1ccc(OCc2ccccc2)cc1	{'FXR Partial Agonist'}	C1=CC=C(C=C1)COC2=CC=C(C=C2)/C=C/3\C(=O)NN(C3=O)C(=O)C4=CC=CC=C4Cl	The molecule is a pyrazolopyridine that is 1H-pyrazolo[3,4-b]pyridine which is substituted at positions 1, 4, and 5 by benzyloxy, p-chlorophenyl, and oxo groups, respectively. It is an inhibitor of P450-dependent C-14alpha-demethylation of lanosterol (preventing conversion to ergosterol and inhibiting cell wall synthesis in fungi), it is used in Japan (generally as the corresponding hydrochloride salt) as an antifungal drug for the treatment of superficial skin infections. It has a role as an antifungal drug and an EC 1.14.13.70 (sterol 14alpha-demethylase) inhibitor. It is a pyrazolopyridine, a member of monochlorobenzenes, a member of phenols, an aromatic ether, a cyclic ketone, a conazole antifungal drug and a triazole antifungal drug.
{'Dopamine-Uptake Inhibitor'}	The molecule is a tertiary amino compound that consists of cyclohexane having piperidin-1-yl and benzothiophen-2-yl groups attached at position 1. A potent dopamine re-uptake inhibitor with a behavioral profile different from that of phencyclidine (PCP) and similar to that of cocaine. It has a role as a dopamine uptake inhibitor. It is a member of 1-benzothiophenes, a member of piperidines and a tertiary amino compound. It is a conjugate base of a 1-[1-(1-benzothiophen-2-yl)cyclohexyl]piperidinium(1+).	From the prediction, the functional claims about the molecule are: 1. A potent dopamine re-uptake inhibitor 2. It has a role as a dopamine uptake inhibitor The true attribute of the molecule is: - Dopamine-Uptake Inhibitor Analyzing the claims: - Both predicted claims (1 and 2) correctly identify the molecule as a dopamine uptake inhibitor, which matches the true attribute. True Positives (TP): Both claims correctly identify the molecule as a dopamine uptake inhibitor. Therefore, there are 2 true positives. False Positives (FP): There are no additional predicted functional attributes that do not match the true attribute. Therefore, there are 0 false positives. False Negatives (FN): There are no missing attributes in the prediction that are present in the true attributes. Therefore, there are 0 false negatives. Final computation: TP:2,FP:0,FN:0	2	0	0	398418	c1ccc2sc(C3(N4CCCCC4)CCCC3)cc2c1	c1ccc2sc(C3(N4CCCCC4)CCCC3)cc2c1	{'Dopamine-Uptake Inhibitor'}	C1CCN(CC1)C2(CCCC2)C3=CC4=CC=CC=C4S3	The molecule is a tertiary amino compound that consists of cyclohexane having piperidin-1-yl and benzothiophen-2-yl groups attached at position 1. A potent dopamine re-uptake inhibitor with a behavioral profile different from that of phencyclidine (PCP) and similar to that of cocaine. It has a role as a dopamine uptake inhibitor. It is a member of 1-benzothiophenes, a member of piperidines and a tertiary amino compound. It is a conjugate base of a 1-[1-(1-benzothiophen-2-yl)cyclohexyl]piperidinium(1+).
{'Anti-Inflammatory', 'Cytotoxic'}	The molecule is a terpenoid of the xeniaphyllane type isolated from Sinularia gibberosa and has been shown to exhibit antineoplastic activity. It has a role as a metabolite and an antineoplastic agent. It is a terpenoid, a ketone and a tertiary alcohol.	From the model's prediction, the functional claims about the molecule are: 1. Exhibits antineoplastic activity (anticancer activity) 2. Has a role as an antineoplastic agent (anticancer agent) The true attributes of the molecule are: - Anti-Inflammatory - Cytotoxic To evaluate the prediction: - True Positives (TP): Claims correctly predicted by the model that match the true attributes. - False Positives (FP): Claims predicted by the model that do not match the true attributes. - False Negatives (FN): True attributes not predicted by the model. Analysis: - "Exhibits antineoplastic activity" and "has a role as an antineoplastic agent" can be considered synonymous with "Cytotoxic" in a broad sense, as both imply the ability to kill or inhibit the growth of cells, often used in the context of cancer cells. Thus, these can be considered as TP. - There is no direct mention of "Anti-Inflammatory" in the model's prediction, so this is a FN. - There are no additional incorrect functional claims made by the model, so there are no FP. Therefore, the evaluation is: TP:2,FP:0,FN:1	2	0	1	44585760	C/C1=C\C=C(\C(C)(C)O)CC[C@H](C)CC(=O)C/C(C)=C/CC1	O=C1CC=CCCC=CC=CCCCC1	{'Anti-Inflammatory', 'Cytotoxic'}	C[C@H]1CC/C(=C\C=C(\CC/C=C(/CC(=O)C1)\C)/C)/C(C)(C)O	The molecule is a terpenoid of the xeniaphyllane type isolated from Sinularia gibberosa and has been shown to exhibit antineoplastic activity. It has a role as a metabolite and an antineoplastic agent. It is a terpenoid, a ketone and a tertiary alcohol.
{'Thyromimetic', 'Thyroid Hormone Receptor Ligand'}	The molecule is a monocarboxylic acid amide obtained by formal condensation of the carboxy group of 5-bromo-4-hydroxybenzoic acid with the amino group of 2-[4-(6-amino-3-methylphenoxy)propyl]phenoxymethylamine. It is isolated from the marine sponge Siliquariaspongia sp. and exhibits antibacterial properties. It has a role as a metabolite and an antibacterial agent. It is a monocarboxylic acid, an aromatic ether, a member of phenols, a monocarboxylic acid amide and an organobromine compound.	From the prediction, the functional attributes of the molecule are: 1. Exhibits antibacterial properties 2. Has a role as a metabolite 3. Has a role as an antibacterial agent The true attributes of the molecule are: - Thyromimetic - Thyroid Hormone Receptor Ligand **True Positives (TP)**: These are the attributes correctly predicted by the model. In this case, there are no true positives since none of the predicted functional attributes match the true attributes. **False Positives (FP)**: These are the attributes predicted by the model that are not true. All the predicted attributes (antibacterial properties, role as a metabolite, role as an antibacterial agent) are false positives since they do not match the true attributes. - Count of FP = 3 **False Negatives (FN)**: These are the true attributes that were not predicted by the model. Both true attributes (Thyromimetic, Thyroid Hormone Receptor Ligand) were not predicted. - Count of FN = 2 Therefore, the evaluation of the model's prediction is: 'TP:0,FP:3,FN:2'	0	3	2	23648133	O=C(O)Cc1cc(Br)c(Oc2ccc(O)c(C(=O)NCCCCc3ccccc3)c2)c(Br)c1	O=C(NCCCCc1ccccc1)c1cccc(Oc2ccccc2)c1	{'Thyromimetic', 'Thyroid Hormone Receptor Ligand'}	C1=CC=C(C=C1)CCCCNC(=O)C2=C(C=CC(=C2)OC3=C(C=C(C=C3Br)CC(=O)O)Br)O	The molecule is a monocarboxylic acid amide obtained by formal condensation of the carboxy group of 5-bromo-4-hydroxybenzoic acid with the amino group of 2-[4-(6-amino-3-methylphenoxy)propyl]phenoxymethylamine. It is isolated from the marine sponge Siliquariaspongia sp. and exhibits antibacterial properties. It has a role as a metabolite and an antibacterial agent. It is a monocarboxylic acid, an aromatic ether, a member of phenols, a monocarboxylic acid amide and an organobromine compound.
{'Antineoplastic'}	The molecule is an aromatic amine, the hydrochloride salt of which is the histological dye 'Hoffman's violet' (used as a specific stain for animal chromosomes). It has a role as a histological dye and a fluorochrome. It is an imine, a secondary amino compound, an aromatic amine and an olefinic compound. It is a conjugate base of a Hoffman's violet(1+).	From the prediction, the functional attributes of the molecule are: 1. Histological dye 2. Fluorochrome The true attribute of the molecule is: - Antineoplastic Breaking down the prediction into True Positives (TP), False Positives (FP), and False Negatives (FN): - **True Positives (TP)**: These are the correctly predicted attributes that match the true attributes. In this case, there are no matches between the predicted and true attributes. Therefore, TP = 0. - **False Positives (FP)**: These are the attributes predicted by the model that do not match the true attributes. Since 'histological dye' and 'fluorochrome' are not mentioned as true attributes, they are false positives. Therefore, FP = 2. - **False Negatives (FN)**: These are the true attributes that were not predicted by the model. Since 'antineoplastic' is a true attribute but was not predicted, it is a false negative. Therefore, FN = 1. Thus, the final count is: 'TP:0,FP:2,FN:1'	0	2	1	10326768	CN(CCCNc1ccc2ncn3c4ccccc4c(=O)c1c23)CCCNc1ccc2ncn3c4ccc(C(C)(C)C)cc4c(=O)c1c23	O=c1c2ccccc2n2cnc3ccc(NCCCNCCCNc4ccc5ncn6c7ccccc7c(=O)c4c56)c1c32	{'Antineoplastic'}	CC(C)(C)C1=CC2=C(C=C1)N3C=NC4=C3C(=C(C=C4)NCCCN(C)CCCNC5=C6C7=C(C=C5)N=CN7C8=CC=CC=C8C6=O)C2=O	The molecule is an aromatic amine, the hydrochloride salt of which is the histological dye 'Hoffman's violet' (used as a specific stain for animal chromosomes). It has a role as a histological dye and a fluorochrome. It is an imine, a secondary amino compound, an aromatic amine and an olefinic compound. It is a conjugate base of a Hoffman's violet(1+).
{'Heart Failure', 'PDE9A Inhibitor'}	The molecule is a member of the class of pyrazoles that is 1H-pyrazole which is substituted at positions 1, 3, and 5 by cyano, cyclohexyl, and 3-methylbutyl groups, respectively. It has a role as a TGFbeta receptor antagonist. It is a member of pyrazoles, a nitrile and a member of cyclohexanols.	From the prediction, the functional attribute claimed about the molecule is that it has a role as a TGFbeta receptor antagonist. The true attributes of the molecule are that it is associated with Heart Failure and is a PDE9A Inhibitor. **True Positives (TP)**: These are the correctly predicted attributes. There are no correctly predicted attributes since TGFbeta receptor antagonist is not listed among the true attributes. **False Positives (FP)**: These are the attributes predicted by the model that are not true. Since TGFbeta receptor antagonist is not a true attribute, this is a false positive. - Count: 1 (TGFbeta receptor antagonist) **False Negatives (FN)**: These are the true attributes that were not predicted by the model. - Count: 2 (Heart Failure, PDE9A Inhibitor) Thus, the evaluation of the prediction is: 'TP:0,FP:1,FN:2'	0	1	2	168276628	CCc1ccnc2c(N3CCC(C)(C)CC3)c(C#N)c(=O)[nH]c12	O=c1cc(N2CCCCC2)c2ncccc2[nH]1	{'Heart Failure', 'PDE9A Inhibitor'}	CCC1=C2C(=NC=C1)C(=C(C(=O)N2)C#N)N3CCC(CC3)(C)C	The molecule is a member of the class of pyrazoles that is 1H-pyrazole which is substituted at positions 1, 3, and 5 by cyano, cyclohexyl, and 3-methylbutyl groups, respectively. It has a role as a TGFbeta receptor antagonist. It is a member of pyrazoles, a nitrile and a member of cyclohexanols.
{'PDE10a Inhibitor'}	The molecule is a member of the class of oxindoles that is 3-methyleneoxindole in which the hydrogeh at position 5 has been replaced by a dimethylamino group and in which one of the hydrogens of the methylene group has been replaced by a 4,5,6,7-tetrahydro-indol-2-yl group. It is a specific inhibitor of Src family kinase. It has a role as an EC 2.7.10.2 (non-specific protein-tyrosine kinase) inhibitor, an Aurora kinase inhibitor and an antineoplastic agent. It is a member of oxindoles and a member of oxindoles.	From the prediction, the functional attributes of the molecule are listed as: 1. Specific inhibitor of Src family kinase 2. EC 2.7.10.2 (non-specific protein-tyrosine kinase) inhibitor 3. Aurora kinase inhibitor 4. Antineoplastic agent The true attribute of the molecule is: - PDE10a Inhibitor To compute the TP (True Positives), FP (False Positives), and FN (False Negatives): - **True Positives (TP)**: These are the correctly predicted attributes. Since none of the predicted functional attributes match the true attribute (PDE10a Inhibitor), TP = 0. - **False Positives (FP)**: These are the attributes predicted by the model that are not true. Since none of the predicted attributes (Src family kinase inhibitor, non-specific protein-tyrosine kinase inhibitor, Aurora kinase inhibitor, antineoplastic agent) are correct, FP = 4. - **False Negatives (FN)**: These are the true attributes that were not predicted by the model. Since PDE10a Inhibitor was not predicted, FN = 1. Therefore, the final counts are: 'TP:0,FP:4,FN:1'	0	4	1	118725371	CC(=O)N1CCC(C(=O)c2cccnc2Oc2ccc(C(=O)c3nc4ccccc4n3C)cc2)CC1	O=C(c1ccc(Oc2ncccc2C(=O)C2CCNCC2)cc1)c1nc2ccccc2[nH]1	{'PDE10a Inhibitor'}	CC(=O)N1CCC(CC1)C(=O)C2=C(N=CC=C2)OC3=CC=C(C=C3)C(=O)C4=NC5=CC=CC=C5N4C	The molecule is a member of the class of oxindoles that is 3-methyleneoxindole in which the hydrogeh at position 5 has been replaced by a dimethylamino group and in which one of the hydrogens of the methylene group has been replaced by a 4,5,6,7-tetrahydro-indol-2-yl group. It is a specific inhibitor of Src family kinase. It has a role as an EC 2.7.10.2 (non-specific protein-tyrosine kinase) inhibitor, an Aurora kinase inhibitor and an antineoplastic agent. It is a member of oxindoles and a member of oxindoles.
{'gp120-CD4 Inhibitor', 'PDI Inhibitor'}	The molecule is a germacranolide isolated from Laurus nobilis L. and which has been shown to exhibit allergenic activity. It has a role as an allergen and a metabolite.	From the prediction, the claims about the molecule's functional attributes are: 1. Exhibits allergenic activity 2. Has a role as an allergen 3. Has a role as a metabolite The true attributes of the molecule are: - gp120-CD4 Inhibitor - PDI Inhibitor **True Positives (TP)**: These are the claims that are correctly predicted and are true. In this case, there are no claims from the prediction that match the true attributes. Thus, TP = 0. **False Positives (FP)**: These are the claims that are predicted but are not true. Since none of the predicted claims (allergenic activity, role as an allergen, role as a metabolite) match the true attributes, all predicted claims are false positives. Thus, FP = 3. **False Negatives (FN)**: These are the true attributes that were not predicted. Both 'gp120-CD4 Inhibitor' and 'PDI Inhibitor' were not predicted. Thus, FN = 2. Therefore, the evaluation is: 'TP:0,FP:3,FN:2'	0	3	2	57340574	CC(=O)Oc1ccc(C(=O)OC2C/C=C(\C)CCCC(C)(C)[C@H](OC(C)=O)/C=C/2C)cc1	O=C(OC1C=CCCCCCC=CC1)c1ccccc1	{'gp120-CD4 Inhibitor', 'PDI Inhibitor'}	C/C/1=C\CC(/C(=C/[C@H](C(CCC1)(C)C)OC(=O)C)/C)OC(=O)C2=CC=C(C=C2)OC(=O)C	The molecule is a germacranolide isolated from Laurus nobilis L. and which has been shown to exhibit allergenic activity. It has a role as an allergen and a metabolite.
{'MMP Inhibitor'}	The molecule is a hydroxamic acid that is N-hydroxy-D-valinamide in which the alpha-amino group has been substituted by isopropoxy and [biphenyl]-4-ylsulfonyl groups. A selective matrix metalloproteinase-2 (MMP-2) inhibitor, it is one of the most potent inducers of autophagy. Its physiological roles include angiogenesis, cancer metastasis, embryogenesis, tissue remodeling in development, and wound healing. It has a role as an EC 3.4.24.24 (gelatinase A) inhibitor, an autophagy inducer, an antineoplastic agent and a melanin synthesis inhibitor. It is a hydroxamic acid and a D-valine derivative.	From the prediction, the functional attributes of the molecule are listed as: 1. Selective matrix metalloproteinase-2 (MMP-2) inhibitor 2. Inducer of autophagy 3. EC 3.4.24.24 (gelatinase A) inhibitor 4. Antineoplastic agent 5. Melanin synthesis inhibitor The true attributes of the molecule are: - MMP Inhibitor Breaking down the prediction into true positives (TP), false positives (FP), and false negatives (FN): **True Positives (TP)**: Attributes correctly predicted - Selective matrix metalloproteinase-2 (MMP-2) inhibitor (falls under the general category of MMP inhibitor) **False Positives (FP)**: Attributes incorrectly predicted (not mentioned in the true attributes) - Inducer of autophagy - EC 3.4.24.24 (gelatinase A) inhibitor - Antineoplastic agent - Melanin synthesis inhibitor **False Negatives (FN)**: Attributes that are true but not predicted - None (since MMP inhibitor is covered by the prediction of MMP-2 inhibitor) Thus, the counts are: - TP: 1 - FP: 4 - FN: 0 Final response: 'TP:1,FP:4,FN:0'	1	4	0	44402021	CC(C)ON([C@H](CCNC(=O)c1cccc(C(=O)NCC[C@H](C(=O)NO)N(OC(C)C)S(=O)(=O)c2ccc(-c3ccccc3)cc2)c1)C(=O)NO)S(=O)(=O)c1ccc(-c2ccccc2)cc1	O=C(NCCCNS(=O)(=O)c1ccc(-c2ccccc2)cc1)c1cccc(C(=O)NCCCNS(=O)(=O)c2ccc(-c3ccccc3)cc2)c1	{'MMP Inhibitor'}	CC(C)ON([C@H](CCNC(=O)C1=CC(=CC=C1)C(=O)NCC[C@H](C(=O)NO)N(OC(C)C)S(=O)(=O)C2=CC=C(C=C2)C3=CC=CC=C3)C(=O)NO)S(=O)(=O)C4=CC=C(C=C4)C5=CC=CC=C5	The molecule is a hydroxamic acid that is N-hydroxy-D-valinamide in which the alpha-amino group has been substituted by isopropoxy and [biphenyl]-4-ylsulfonyl groups. A selective matrix metalloproteinase-2 (MMP-2) inhibitor, it is one of the most potent inducers of autophagy. Its physiological roles include angiogenesis, cancer metastasis, embryogenesis, tissue remodeling in development, and wound healing. It has a role as an EC 3.4.24.24 (gelatinase A) inhibitor, an autophagy inducer, an antineoplastic agent and a melanin synthesis inhibitor. It is a hydroxamic acid and a D-valine derivative.
{'Complement Inhibitor', 'C1 Inhibitor', 'Urokinase Inhibitor'}	The molecule is a member of the class of 1,3-thiazoles that is 2-[2-(1H-indol-3-yl)ethyl]-1,3-thiazole carrying an additional 1,3-benzothiazol-2-yl substituent at position 4. It has a role as an EC 2.3.1.48 (histone acetyltransferase) inhibitor. It is a member of 1,3-thiazoles, a member of indoles and a thiazole fungicide.	From the prediction, the functional attributes of the molecule are: 1. EC 2.3.1.48 (histone acetyltransferase) inhibitor 2. Thiazole fungicide The true attributes of the molecule are: 1. Complement Inhibitor 2. C1 Inhibitor 3. Urokinase Inhibitor To compute TP (True Positives), FP (False Positives), and FN (False Negatives): - **True Positives (TP)**: These are the correctly predicted attributes. There are no overlapping attributes between the predicted and true attributes, so TP = 0. - **False Positives (FP)**: These are the attributes predicted by the model that are not true. Both predicted attributes (histone acetyltransferase inhibitor and thiazole fungicide) are not in the list of true attributes, so FP = 2. - **False Negatives (FN)**: These are the true attributes that were not predicted by the model. All three true attributes (Complement Inhibitor, C1 Inhibitor, Urokinase Inhibitor) were not predicted, so FN = 3. Therefore, the final counts are: 'TP:0,FP:2,FN:3'	0	2	3	44278581	CSc1sc(C(=N)N)cc1-c1nc(-c2csc3ccccc23)cs1	c1ccc2c(-c3csc(-c4ccsc4)n3)csc2c1	{'Complement Inhibitor', 'C1 Inhibitor', 'Urokinase Inhibitor'}	CSC1=C(C=C(S1)C(=N)N)C2=NC(=CS2)C3=CSC4=CC=CC=C43	The molecule is a member of the class of 1,3-thiazoles that is 2-[2-(1H-indol-3-yl)ethyl]-1,3-thiazole carrying an additional 1,3-benzothiazol-2-yl substituent at position 4. It has a role as an EC 2.3.1.48 (histone acetyltransferase) inhibitor. It is a member of 1,3-thiazoles, a member of indoles and a thiazole fungicide.
{'Anti-Trypanosomal', 'Antiplasmodial', 'DNA Minor Groove Binder'}	The molecule is a member of the class of benzamides, obtained by formal condensation of the carboxy group of 2-[(trifluoromethyl)sulfanyl]aminobenzoic acid with the amino group of p-fluoroaniline. A fungicide used to control grey mould, downy mildew and other fungal pathogens. It has a role as an apoptosis inducer, an allergen, an EC 1.3.5.1 [succinate dehydrogenase (quinone)] inhibitor and an antifungal agrochemical. It is a member of benzamides, an organofluorine compound, a member of benzamides and a benzamide fungicide.	From the prediction, the functional attributes of the molecule are listed as: 1. Fungicide used to control grey mould, downy mildew, and other fungal pathogens. 2. Apoptosis inducer. 3. Allergen. 4. EC 1.3.5.1 [succinate dehydrogenase (quinone)] inhibitor. 5. Antifungal agrochemical. The true attributes of the molecule are: - Anti-Trypanosomal - Antiplasmodial - DNA Minor Groove Binder **True Positives (TP)**: These are the predicted attributes that are correctly identified and match the true attributes. In this case, there are no matches between the predicted and true attributes. Therefore, TP = 0. **False Positives (FP)**: These are the attributes predicted by the model that do not match the true attributes. All the predicted attributes (fungicide, apoptosis inducer, allergen, EC 1.3.5.1 inhibitor, antifungal agrochemical) do not appear in the list of true attributes. Therefore, FP = 5. **False Negatives (FN)**: These are the true attributes that were not predicted by the model. All the true attributes (Anti-Trypanosomal, Antiplasmodial, DNA Minor Groove Binder) were not predicted. Therefore, FN = 3. Thus, the evaluation of the model's prediction in terms of TP, FP, and FN is: 'TP:0,FP:5,FN:3'	0	5	3	24800855	NC(N)=Nc1ccc(NC(=S)Nc2ccccc2)cc1.O=C(O)C(F)(F)F	S=C(Nc1ccccc1)Nc1ccccc1	{'Anti-Trypanosomal', 'Antiplasmodial', 'DNA Minor Groove Binder'}	C1=CC=C(C=C1)NC(=S)NC2=CC=C(C=C2)N=C(N)N.C(=O)(C(F)(F)F)O	The molecule is a member of the class of benzamides, obtained by formal condensation of the carboxy group of 2-[(trifluoromethyl)sulfanyl]aminobenzoic acid with the amino group of p-fluoroaniline. A fungicide used to control grey mould, downy mildew and other fungal pathogens. It has a role as an apoptosis inducer, an allergen, an EC 1.3.5.1 [succinate dehydrogenase (quinone)] inhibitor and an antifungal agrochemical. It is a member of benzamides, an organofluorine compound, a member of benzamides and a benzamide fungicide.
{'Urease Inhibitor'}	The molecule is an aromatic amide obtained by formal condensation of the carboxy group of chloroacetic acid with the amnio group of 2-(4-methylphenyl)aniline. It is an aromatic amide, an organochlorine compound and a member of benzenes. It derives from a chloroacetic acid.	From the prediction provided, there are no specific functional attributes (like biological activity or pharmacological action) mentioned about the molecule. The prediction only describes the chemical structure and the type of chemical groups it belongs to. True attributes provided: - Urease Inhibitor Since the prediction does not mention any functional attributes, there are no true positives (TP) or false positives (FP). The true attribute "Urease Inhibitor" is not predicted, making it a false negative (FN). Thus, the evaluation is: TP:0,FP:0,FN:1	0	0	1	20410367	Cc1cccc(C)c1NC(=S)Nc1cccc(Cl)c1	S=C(Nc1ccccc1)Nc1ccccc1	{'Urease Inhibitor'}	CC1=C(C(=CC=C1)C)NC(=S)NC2=CC(=CC=C2)Cl	The molecule is an aromatic amide obtained by formal condensation of the carboxy group of chloroacetic acid with the amnio group of 2-(4-methylphenyl)aniline. It is an aromatic amide, an organochlorine compound and a member of benzenes. It derives from a chloroacetic acid.
{'CA I Inhibitor', 'CA XII Inhibitor', 'Antitumor', 'CA IX Inhibitor', 'CA II Inhibitor'}	The molecule is a member of the class of benzamides, obtained by formal condensation of the carboxy group of 2-iodobenzoic acid with the amino group of aniline. An obsolete fungicide once used mainly to control rust diseases. It has a role as an EC 1.3.5.1 [succinate dehydrogenase (quinone)] inhibitor and an antifungal agrochemical. It is a member of benzamides, an anilide, an organoiodine compound and a benzanilide fungicide.	From the prediction, the functional claims about the molecule are: 1. EC 1.3.5.1 [succinate dehydrogenase (quinone)] inhibitor 2. Antifungal agrochemical The true attributes of the molecule are: - CA I Inhibitor - CA XII Inhibitor - Antitumor - CA IX Inhibitor - CA II Inhibitor To compute TP (True Positives), FP (False Positives), and FN (False Negatives): **True Positives (TP)**: These are the correctly predicted attributes. However, none of the predicted functional attributes match the true attributes. Thus, TP = 0. **False Positives (FP)**: These are the attributes predicted by the model that are not true. Both predicted attributes (EC 1.3.5.1 inhibitor and antifungal agrochemical) are not listed in the true attributes. Thus, FP = 2. **False Negatives (FN)**: These are the true attributes that were not predicted by the model. All five true attributes (CA I Inhibitor, CA XII Inhibitor, Antitumor, CA IX Inhibitor, CA II Inhibitor) were not predicted. Thus, FN = 5. Therefore, the final computation is: 'TP:0,FP:2,FN:5'	0	2	5	122199224	NS(=O)(=O)c1ccc(NC(=S)Nc2cccc(I)c2)cc1	S=C(Nc1ccccc1)Nc1ccccc1	{'CA I Inhibitor', 'CA XII Inhibitor', 'Antitumor', 'CA IX Inhibitor', 'CA II Inhibitor'}	C1=CC(=CC(=C1)I)NC(=S)NC2=CC=C(C=C2)S(=O)(=O)N	The molecule is a member of the class of benzamides, obtained by formal condensation of the carboxy group of 2-iodobenzoic acid with the amino group of aniline. An obsolete fungicide once used mainly to control rust diseases. It has a role as an EC 1.3.5.1 [succinate dehydrogenase (quinone)] inhibitor and an antifungal agrochemical. It is a member of benzamides, an anilide, an organoiodine compound and a benzanilide fungicide.
{'Anti-mycobacterial'}	The molecule is a thiocarboxamide that is benzenecarbothioamide substituted by a butyl group at the nitrogen atom. It has a role as a xenobiotic, an environmental contaminant and a herbicide. It is a thiocarboxamide and a member of benzenes.	From the prediction, the functional attributes of the molecule are: 1. Role as a xenobiotic 2. Role as an environmental contaminant 3. Role as a herbicide The true attribute of the molecule is: - Anti-mycobacterial To compute the TP (True Positives), FP (False Positives), and FN (False Negatives): - **True Positives (TP)**: These are the correctly predicted attributes. Since none of the predicted roles (xenobiotic, environmental contaminant, herbicide) match the true attribute (anti-mycobacterial), TP = 0. - **False Positives (FP)**: These are the attributes predicted by the model that are not true. Since none of the predicted roles (xenobiotic, environmental contaminant, herbicide) are confirmed as true, all these predictions are false positives. FP = 3. - **False Negatives (FN)**: These are the true attributes that were not predicted by the model. The attribute "anti-mycobacterial" was not predicted. FN = 1. Therefore, the evaluation of the model's prediction is: 'TP:0,FP:3,FN:1'	0	3	1	2716723	CCCCc1ccc(NC(=S)Nc2ccc(CCCC)cc2)cc1	S=C(Nc1ccccc1)Nc1ccccc1	{'Anti-mycobacterial'}	CCCCC1=CC=C(C=C1)NC(=S)NC2=CC=C(C=C2)CCCC	The molecule is a thiocarboxamide that is benzenecarbothioamide substituted by a butyl group at the nitrogen atom. It has a role as a xenobiotic, an environmental contaminant and a herbicide. It is a thiocarboxamide and a member of benzenes.
{'Ddl Inhibitor', 'Antibiotic'}	The molecule is a hydrate that is the monohydrate form of dasatinib. It is used for the treatment of chronic, accelerated, or myeloid or lymphoid blast phase chronic myeloid leukemia. Note that the name 'dasatinib' is used to refer to the monohydrate (USAN) as well as to anhydrous dasatinib (INN). It has a role as an antineoplastic agent and a tyrosine kinase inhibitor. It contains a dasatinib (anhydrous).	From the prediction, the functional attributes of the molecule are: 1. Used for the treatment of chronic, accelerated, or myeloid or lymphoid blast phase chronic myeloid leukemia. 2. Antineoplastic agent. 3. Tyrosine kinase inhibitor. The true attributes of the molecule are: 1. Ddl Inhibitor. 2. Antibiotic. Breaking down the prediction into true positives (TP), false positives (FP), and false negatives (FN): - **True Positives (TP)**: These are the predicted attributes that are correct according to the true attributes. In this case, there are no matching attributes between the predicted and true attributes. Therefore, TP = 0. - **False Positives (FP)**: These are the predicted attributes that are incorrect or not present in the true attributes. The predicted attributes of being used for leukemia treatment, being an antineoplastic agent, and being a tyrosine kinase inhibitor are not mentioned in the true attributes. Therefore, FP = 3. - **False Negatives (FN)**: These are the true attributes that were not predicted. Both 'Ddl Inhibitor' and 'Antibiotic' were not predicted. Therefore, FN = 2. Thus, the final count is: 'TP:0,FP:3,FN:2'	0	3	2	127057701	Oc1ccccc1NC(=S)Nc1ccc(Cl)c(Cl)c1	S=C(Nc1ccccc1)Nc1ccccc1	{'Ddl Inhibitor', 'Antibiotic'}	C1=CC=C(C(=C1)NC(=S)NC2=CC(=C(C=C2)Cl)Cl)O	The molecule is a hydrate that is the monohydrate form of dasatinib. It is used for the treatment of chronic, accelerated, or myeloid or lymphoid blast phase chronic myeloid leukemia. Note that the name 'dasatinib' is used to refer to the monohydrate (USAN) as well as to anhydrous dasatinib (INN). It has a role as an antineoplastic agent and a tyrosine kinase inhibitor. It contains a dasatinib (anhydrous).
{'Androgen Receptor Antagonist'}	The molecule is a benzamide obtained by formal condensation of the carboxy group of 4-3-[4-cyano-3-(trifluoromethyl)phenyl]-5,5-dimethyl-4-oxo-2-thioxoimidazolidin-1-yl-2-fluorobenzoic acid with methylamine. Used for the treatment of of metastatic castration-resistant prostate cancer. It has a role as an antineoplastic agent and an androgen antagonist. It is a member of benzamides, an imidazolidinone, a thiocarbonyl compound, a nitrile, a member of (trifluoromethyl)benzenes and a member of monofluorobenzenes.	From the prediction, the functional attributes of the molecule are: 1. Used for the treatment of metastatic castration-resistant prostate cancer. 2. It has a role as an antineoplastic agent. 3. It has a role as an androgen antagonist. The true attribute of the molecule is: - Androgen Receptor Antagonist Breaking down the evaluation: - "Used for the treatment of metastatic castration-resistant prostate cancer" can be considered a true positive (TP) if we assume that an "Androgen Receptor Antagonist" is used for this purpose, which is typical. - "It has a role as an antineoplastic agent" is a true positive (TP) since antineoplastic agents are used to treat cancers, including prostate cancer. - "It has a role as an androgen antagonist" is a true positive (TP) as it directly matches the true attribute of being an "Androgen Receptor Antagonist." There are no false positives (FP) as all predicted functional attributes are relevant to the true attribute. There are no false negatives (FN) as all aspects of the true attribute are covered by the predictions. Thus, the evaluation is: TP:3,FP:0,FN:0	3	0	0	118265567	CNC(=O)c1ccc(NC(=S)Nc2ccc(C#N)c(C(F)(F)F)c2)cc1F	S=C(Nc1ccccc1)Nc1ccccc1	{'Androgen Receptor Antagonist'}	CNC(=O)C1=C(C=C(C=C1)NC(=S)NC2=CC(=C(C=C2)C#N)C(F)(F)F)F	The molecule is a benzamide obtained by formal condensation of the carboxy group of 4-3-[4-cyano-3-(trifluoromethyl)phenyl]-5,5-dimethyl-4-oxo-2-thioxoimidazolidin-1-yl-2-fluorobenzoic acid with methylamine. Used for the treatment of of metastatic castration-resistant prostate cancer. It has a role as an antineoplastic agent and an androgen antagonist. It is a member of benzamides, an imidazolidinone, a thiocarbonyl compound, a nitrile, a member of (trifluoromethyl)benzenes and a member of monofluorobenzenes.
{'Hypertension', 'Chk2 Inhibitor'}	The molecule is a hydrazone obtained by formal condensation of the two carbonyl groups of methylglyoxal with the primary amino groups of two molecules of aminoguanidine. It has a role as an antineoplastic agent, an apoptosis inducer and an EC 4.1.1.50 (adenosylmethionine decarboxylase) inhibitor. It is a hydrazone and a member of guanidines. It derives from a methylglyoxal and an aminoguanidine. It is a conjugate base of a mitoguazone(2+).	From the prediction, the functional attributes of the molecule are listed as: 1. Antineoplastic agent 2. Apoptosis inducer 3. EC 4.1.1.50 (adenosylmethionine decarboxylase) inhibitor The true attributes of the molecule are: 1. Hypertension 2. Chk2 Inhibitor To compute the TP (True Positives), FP (False Positives), and FN (False Negatives): - **True Positives (TP)**: These are the correctly predicted attributes. In this case, there are no attributes that overlap between the predicted and true attributes. Thus, TP = 0. - **False Positives (FP)**: These are the attributes predicted by the model that are not true. Since none of the predicted attributes (antineoplastic agent, apoptosis inducer, EC 4.1.1.50 inhibitor) are listed in the true attributes, all predicted attributes are false positives. Thus, FP = 3. - **False Negatives (FN)**: These are the true attributes that were not predicted by the model. Both 'Hypertension' and 'Chk2 Inhibitor' were not predicted. Thus, FN = 2. Therefore, the final counts are: 'TP:0,FP:3,FN:2'	0	3	2	9573422	C/C(=N\N=C(N)N)c1cccc(NC(=S)Nc2cccc(/C(C)=N/N=C(N)N)c2)c1	S=C(Nc1ccccc1)Nc1ccccc1	{'Hypertension', 'Chk2 Inhibitor'}	C/C(=N\N=C(N)N)/C1=CC(=CC=C1)NC(=S)NC2=CC=CC(=C2)/C(=N/N=C(N)N)/C	The molecule is a hydrazone obtained by formal condensation of the two carbonyl groups of methylglyoxal with the primary amino groups of two molecules of aminoguanidine. It has a role as an antineoplastic agent, an apoptosis inducer and an EC 4.1.1.50 (adenosylmethionine decarboxylase) inhibitor. It is a hydrazone and a member of guanidines. It derives from a methylglyoxal and an aminoguanidine. It is a conjugate base of a mitoguazone(2+).
{'CypA Inhibitor'}	The molecule is a member of the class of phenylureas that is urea in which one of the nitrogens is substituted by two methyl groups while the other is substituted by a 3-chloro-4-methylphenyl group. A herbicide that is non-toxic to honeybees but moderately toxic to mammals, birds, earthworms and most aquatic organisms. It has a role as a xenobiotic, an environmental contaminant, an agrochemical and a herbicide. It is a member of monochlorobenzenes and a member of phenylureas.	From the prediction, the functional attributes of the molecule are: 1. A herbicide 2. Non-toxic to honeybees 3. Moderately toxic to mammals, birds, earthworms, and most aquatic organisms 4. Has a role as a xenobiotic 5. Has a role as an environmental contaminant 6. Has a role as an agrochemical 7. Has a role as a herbicide The true attribute of the molecule is: - CypA Inhibitor To compute TP (True Positives), FP (False Positives), and FN (False Negatives): - **True Positives (TP)**: These are the correctly predicted attributes. Since none of the predicted functional attributes match the true attribute of being a "CypA Inhibitor," TP = 0. - **False Positives (FP)**: These are the attributes predicted by the model that are not true. Since all the predicted attributes (herbicide, non-toxic to honeybees, moderately toxic to mammals, birds, earthworms, and most aquatic organisms, xenobiotic, environmental contaminant, agrochemical) are not mentioned in the true attributes, FP = 7. - **False Negatives (FN)**: These are the true attributes that were not predicted by the model. Since "CypA Inhibitor" was not predicted, FN = 1. Therefore, the final counts are: TP:0,FP:7,FN:1	0	7	1	20415061	Cc1ccc(NC(=S)Nc2ccc(C)c([N+](=O)[O-])c2)cc1Cl	S=C(Nc1ccccc1)Nc1ccccc1	{'CypA Inhibitor'}	CC1=C(C=C(C=C1)NC(=S)NC2=CC(=C(C=C2)C)Cl)[N+](=O)[O-]	The molecule is a member of the class of phenylureas that is urea in which one of the nitrogens is substituted by two methyl groups while the other is substituted by a 3-chloro-4-methylphenyl group. A herbicide that is non-toxic to honeybees but moderately toxic to mammals, birds, earthworms and most aquatic organisms. It has a role as a xenobiotic, an environmental contaminant, an agrochemical and a herbicide. It is a member of monochlorobenzenes and a member of phenylureas.
{'Anti-Cancer'}	The molecule is a member of the class of phenylureas that is urea in which one of the nitrogens is substituted by a 4-methylphenyl group, while the other is substituted by a nitro group at position 4. It is a potent NMDA glutamate receptor antagonist which antagonizes the strychnine-insensitive glycine site of the NMDA receptor. It also prevents neurodegeneration produced by quinolinic acid. It has a role as a neuroprotective agent and a NMDA receptor antagonist. It is a member of phenylureas and a C-nitro compound.	From the prediction, the functional attributes of the molecule are: 1. Potent NMDA glutamate receptor antagonist 2. Antagonizes the strychnine-insensitive glycine site of the NMDA receptor 3. Prevents neurodegeneration produced by quinolinic acid 4. Role as a neuroprotective agent 5. Role as a NMDA receptor antagonist The true attributes of the molecule are: - Anti-Cancer Analyzing the predicted claims against the true attributes: - True Positives (TP): There are no predicted attributes that match the true attribute of being an anti-cancer agent. - False Positives (FP): All the predicted functional attributes (1-5) are not mentioned in the true attributes, so there are 5 false positives. - False Negatives (FN): The true attribute of being an anti-cancer agent is not predicted, so there is 1 false negative. Therefore, the evaluation is: TP:0,FP:5,FN:1	0	5	1	20411641	Cc1ccc(NC(=S)Nc2ccc([N+](=O)[O-])cc2)cc1C	S=C(Nc1ccccc1)Nc1ccccc1	{'Anti-Cancer'}	CC1=C(C=C(C=C1)NC(=S)NC2=CC=C(C=C2)[N+](=O)[O-])C	The molecule is a member of the class of phenylureas that is urea in which one of the nitrogens is substituted by a 4-methylphenyl group, while the other is substituted by a nitro group at position 4. It is a potent NMDA glutamate receptor antagonist which antagonizes the strychnine-insensitive glycine site of the NMDA receptor. It also prevents neurodegeneration produced by quinolinic acid. It has a role as a neuroprotective agent and a NMDA receptor antagonist. It is a member of phenylureas and a C-nitro compound.
{'Antifungal', 'Antibiotic'}	The molecule is a member of the class of benzamides that is entinostat in which the hydrogen that is para to the nitrogen of the benzamide moiety has been replaced by a sulfamoyl group. It has a role as an EC 3.5.1.98 (histone deacetylase) inhibitor. It is a sulfonamide, a member of benzamides and a member of guanidines. It derives from an entinostat.	From the prediction provided, the functional claims about the molecule are: 1. It has a role as an EC 3.5.1.98 (histone deacetylase) inhibitor. The true attributes of the molecule are: - Antifungal - Antibiotic To compute TP (True Positives), FP (False Positives), and FN (False Negatives): - **True Positives (TP)**: These are the correctly predicted attributes. However, none of the predicted functional roles match the true attributes (Antifungal, Antibiotic). Thus, TP = 0. - **False Positives (FP)**: These are the attributes predicted by the model that are not true. The prediction that the molecule is a histone deacetylase inhibitor is not listed among the true attributes. Thus, FP = 1. - **False Negatives (FN)**: These are the true attributes that were not predicted by the model. Both 'Antifungal' and 'Antibiotic' were not predicted. Thus, FN = 2. Therefore, the final counts are: 'TP:0,FP:1,FN:2'	0	1	2	71698926	NC(N)=NS(=O)(=O)c1ccc(NC(=S)Nc2ccc(C(=O)NCC(=O)O)cc2)cc1	S=C(Nc1ccccc1)Nc1ccccc1	{'Antifungal', 'Antibiotic'}	C1=CC(=CC=C1C(=O)NCC(=O)O)NC(=S)NC2=CC=C(C=C2)S(=O)(=O)N=C(N)N	The molecule is a member of the class of benzamides that is entinostat in which the hydrogen that is para to the nitrogen of the benzamide moiety has been replaced by a sulfamoyl group. It has a role as an EC 3.5.1.98 (histone deacetylase) inhibitor. It is a sulfonamide, a member of benzamides and a member of guanidines. It derives from an entinostat.
{'CFTR Corrector', 'Broad-Spectrum Antiviral'}	The molecule is a secondary carboxamide resulting from the formal condensation of the carboxy group of 2-acetamidobenzoic acid with the amino group of 3-(tert-butylcarbamothioyl)-1-phenylpropan-1-amine. It is a selective inhibitor of cyclooxygenase 2. It has a role as a cyclooxygenase 2 inhibitor. It is a secondary carboxamide, a member of acetamides and a member of benzamides.	From the prediction, the functional attributes of the molecule are: 1. Selective inhibitor of cyclooxygenase 2 2. Role as a cyclooxygenase 2 inhibitor The true attributes of the molecule are: 1. CFTR Corrector 2. Broad-Spectrum Antiviral True Positives (TP) are the correctly predicted attributes that match the true attributes. In this case, there are no matches between the predicted and true attributes. False Positives (FP) are the predicted attributes that do not match the true attributes. Both predicted attributes (selective inhibitor of cyclooxygenase 2, role as a cyclooxygenase 2 inhibitor) are incorrect based on the true attributes provided. False Negatives (FN) are the true attributes that were not predicted. Both true attributes (CFTR Corrector, Broad-Spectrum Antiviral) were not predicted. Thus, the counts are: TP: 0 FP: 2 FN: 2 'TP:0,FP:2,FN:2'	0	2	2	137659283	CC(=O)c1cccc(NC(=S)Nc2cccc(NC(=O)C(C)(C)C)c2)c1	S=C(Nc1ccccc1)Nc1ccccc1	{'CFTR Corrector', 'Broad-Spectrum Antiviral'}	CC(=O)C1=CC(=CC=C1)NC(=S)NC2=CC=CC(=C2)NC(=O)C(C)(C)C	The molecule is a secondary carboxamide resulting from the formal condensation of the carboxy group of 2-acetamidobenzoic acid with the amino group of 3-(tert-butylcarbamothioyl)-1-phenylpropan-1-amine. It is a selective inhibitor of cyclooxygenase 2. It has a role as a cyclooxygenase 2 inhibitor. It is a secondary carboxamide, a member of acetamides and a member of benzamides.
{'Cytotoxic', 'Antimicrobial', 'Topoisomerase Inhibitor'}	The molecule is a thiourea with a prop-2-enyl group attached to one of the nitrogens. It has a role as a metabolite. It derives from a thiourea.	From the prediction, the functional claims about the molecule are: - It has a role as a metabolite. The true attributes of the molecule are: - Cytotoxic - Antimicrobial - Topoisomerase Inhibitor To compute TP (True Positives), FP (False Positives), and FN (False Negatives): 1. **True Positives (TP)**: These are the correctly predicted attributes. Since "metabolite" is not listed among the true attributes, there are no true positives. - TP = 0 2. **False Positives (FP)**: These are the attributes predicted by the model that are not true. Since "metabolite" is not a true attribute, it is a false positive. - FP = 1 3. **False Negatives (FN)**: These are the true attributes that were not predicted by the model. The attributes "Cytotoxic", "Antimicrobial", and "Topoisomerase Inhibitor" were not predicted. - FN = 3 Therefore, the final counts are: 'TP:0,FP:1,FN:3'	0	1	3	976911	COc1cccc(NC(=S)Nc2cccc(C(F)(F)F)c2)c1	S=C(Nc1ccccc1)Nc1ccccc1	{'Cytotoxic', 'Antimicrobial', 'Topoisomerase Inhibitor'}	COC1=CC=CC(=C1)NC(=S)NC2=CC=CC(=C2)C(F)(F)F	The molecule is a thiourea with a prop-2-enyl group attached to one of the nitrogens. It has a role as a metabolite. It derives from a thiourea.
{'Urease Inhibitor'}	The molecule is a thiourea with a prop-2-enyl group attached to one of the nitrogens. It has a role as a metabolite. It derives from a thiourea.	From the prediction, the functional attribute claim about the molecule is: - It has a role as a metabolite. The true attribute of the molecule is: - Urease Inhibitor Breaking down the evaluation: - True Positives (TP): There are no correct predictions matching the true attributes. - False Positives (FP): The prediction incorrectly claims the molecule has a role as a metabolite, which is not supported by the true attributes. - False Negatives (FN): The prediction fails to identify the molecule as a urease inhibitor. Therefore, the evaluation results are: TP:0,FP:1,FN:1	0	1	1	4077577	Fc1ccc(NC(=S)Nc2ccccc2)c(F)c1	S=C(Nc1ccccc1)Nc1ccccc1	{'Urease Inhibitor'}	C1=CC=C(C=C1)NC(=S)NC2=C(C=C(C=C2)F)F	The molecule is a thiourea with a prop-2-enyl group attached to one of the nitrogens. It has a role as a metabolite. It derives from a thiourea.
{'Tyrosinase Inhibitor', 'Melanogenesis Inhibitor', 'Antiviral'}	The molecule is a thiourea with a prop-2-enyl group attached to one of the amines. It has a role as a metabolite. It derives from a thiourea.	From the prediction, the functional claims about the molecule are: 1. It has a role as a metabolite. The true attributes of the molecule are: - Tyrosinase Inhibitor - Melanogenesis Inhibitor - Antiviral Now, let's compute the TP (True Positives), FP (False Positives), and FN (False Negatives): - **True Positives (TP)**: These are the correctly predicted attributes. Since none of the predicted functional attributes match the true attributes, TP = 0. - **False Positives (FP)**: These are the attributes predicted by the model that are not true. The prediction that it has a role as a metabolite is not listed among the true attributes. Therefore, FP = 1. - **False Negatives (FN)**: These are the true attributes that were not predicted by the model. Since none of the true attributes (Tyrosinase Inhibitor, Melanogenesis Inhibitor, Antiviral) were predicted, FN = 3. Thus, the final computation is: 'TP:0,FP:1,FN:3'	0	1	3	805412	Oc1ccc(NC(=S)Nc2ccc(O)cc2)cc1	S=C(Nc1ccccc1)Nc1ccccc1	{'Tyrosinase Inhibitor', 'Melanogenesis Inhibitor', 'Antiviral'}	C1=CC(=CC=C1NC(=S)NC2=CC=C(C=C2)O)O	The molecule is a thiourea with a prop-2-enyl group attached to one of the amines. It has a role as a metabolite. It derives from a thiourea.
{'Mycolic Acid Biosynthesis Inhibitor', 'Anti-mycobacterial'}	The molecule is a monocarboxylic acid amide obtained by formal condensation of the carboxy group of 5-(dimethylamino)pentanoic acid with the aromatic amino group of N-[(4-methylpentan-2-yl)sulfanyl]aniline. It has a role as an antineoplastic agent, a Sir2 inhibitor and a p53 activator. It is a monocarboxylic acid amide, an aryl sulfide and a member of benzenes.	From the prediction, the functional attributes of the molecule are listed as: 1. Antineoplastic agent 2. Sir2 inhibitor 3. p53 activator The true attributes of the molecule are: 1. Mycolic Acid Biosynthesis Inhibitor 2. Anti-mycobacterial To compute the True Positives (TP), False Positives (FP), and False Negatives (FN): - **True Positives (TP)** are the correctly predicted attributes. In this case, there are no overlapping attributes between the predicted and true attributes. Therefore, TP = 0. - **False Positives (FP)** are the attributes predicted by the model that are not true. Since none of the predicted attributes (antineoplastic agent, Sir2 inhibitor, p53 activator) match the true attributes, all are false positives. Therefore, FP = 3. - **False Negatives (FN)** are the true attributes that were not predicted by the model. Both 'Mycolic Acid Biosynthesis Inhibitor' and 'Anti-mycobacterial' were not predicted. Therefore, FN = 2. Thus, the final computation is: 'TP:0,FP:3,FN:2'	0	3	2	3001980	CC(C)CCSc1ccc(NC(=S)Nc2ccc(SCCC(C)C)cc2)cc1	S=C(Nc1ccccc1)Nc1ccccc1	{'Mycolic Acid Biosynthesis Inhibitor', 'Anti-mycobacterial'}	CC(C)CCSC1=CC=C(C=C1)NC(=S)NC2=CC=C(C=C2)SCCC(C)C	The molecule is a monocarboxylic acid amide obtained by formal condensation of the carboxy group of 5-(dimethylamino)pentanoic acid with the aromatic amino group of N-[(4-methylpentan-2-yl)sulfanyl]aniline. It has a role as an antineoplastic agent, a Sir2 inhibitor and a p53 activator. It is a monocarboxylic acid amide, an aryl sulfide and a member of benzenes.
{'Cytotoxic', 'Antimicrobial', 'Topoisomerase Inhibitor'}	The molecule is a thiourea with a prop-2-enyl group attached to one of the nitrogens. It has a role as a metabolite. It derives from a thiourea.	From the prediction, the functional claims about the molecule are: - It has a role as a metabolite. The true attributes of the molecule are: - Cytotoxic - Antimicrobial - Topoisomerase Inhibitor To compute TP (True Positives), FP (False Positives), and FN (False Negatives): 1. **True Positives (TP)**: These are the correctly predicted attributes. Since "metabolite" is not listed among the true attributes, there are no true positives. - TP = 0 2. **False Positives (FP)**: These are the attributes predicted by the model that are not true. Since "metabolite" is not a true attribute, it is a false positive. - FP = 1 3. **False Negatives (FN)**: These are the true attributes that were not predicted by the model. The attributes "Cytotoxic", "Antimicrobial", and "Topoisomerase Inhibitor" were not predicted. - FN = 3 Therefore, the final counts are: 'TP:0,FP:1,FN:3'	0	1	3	1287922	COC(=O)c1ccccc1NC(=S)Nc1cccc(C(F)(F)F)c1	S=C(Nc1ccccc1)Nc1ccccc1	{'Cytotoxic', 'Antimicrobial', 'Topoisomerase Inhibitor'}	COC(=O)C1=CC=CC=C1NC(=S)NC2=CC=CC(=C2)C(F)(F)F	The molecule is a thiourea with a prop-2-enyl group attached to one of the nitrogens. It has a role as a metabolite. It derives from a thiourea.
{'Antibiotic'}	The molecule is a member of the class of phenylureas that is urea which is substituted by p-chlorobenzyl and cyclopentyl groups at position 1 and a phenyl group at position 3. A fungicide used to control diseases caused by Rhizoctonia solani and Pellicularia spp. It is not highly toxic to mammals but is moderately toxic to birds, most aquatic organisms, honeybees and earthworms. It has a role as an antifungal agrochemical. It is a member of monochlorobenzenes and a member of phenylureas. It derives from an aniline.	From the prediction, the functional attributes of the molecule are identified as: 1. A fungicide used to control diseases caused by Rhizoctonia solani and Pellicularia spp. 2. It is not highly toxic to mammals but is moderately toxic to birds, most aquatic organisms, honeybees, and earthworms. 3. It has a role as an antifungal agrochemical. The true attribute of the molecule is: - Antibiotic Breaking down the evaluation: - True Positives (TP): There are no correct predictions matching the true attribute. - False Positives (FP): All predicted functional attributes (3 in total) are incorrect as they do not match the true attribute. - False Negatives (FN): The true attribute (antibiotic) was not predicted. Therefore, the evaluation is: TP:0,FP:3,FN:1	0	3	1	20413550	O=C(O)c1cccc(NC(=S)Nc2ccc(Cl)cc2)c1	S=C(Nc1ccccc1)Nc1ccccc1	{'Antibiotic'}	C1=CC(=CC(=C1)NC(=S)NC2=CC=C(C=C2)Cl)C(=O)O	The molecule is a member of the class of phenylureas that is urea which is substituted by p-chlorobenzyl and cyclopentyl groups at position 1 and a phenyl group at position 3. A fungicide used to control diseases caused by Rhizoctonia solani and Pellicularia spp. It is not highly toxic to mammals but is moderately toxic to birds, most aquatic organisms, honeybees and earthworms. It has a role as an antifungal agrochemical. It is a member of monochlorobenzenes and a member of phenylureas. It derives from an aniline.
{'Antimalarial'}	The molecule is a secondary carboxamide resulting from the formal condensation of the carboxy group of 2-thienylacetic acid with the amino group of ethylamine. It is a selective inhibitor of c-Jun N-terminal kinases (JNKs). It has a role as a c-Jun N-terminal kinase inhibitor. It is a monocarboxylic acid amide, a thienopyridine and a secondary carboxamide. It derives from a 2-thienylacetic acid.	From the prediction, the functional attributes of the molecule are: 1. It is a selective inhibitor of c-Jun N-terminal kinases (JNKs). 2. It has a role as a c-Jun N-terminal kinase inhibitor. The true attribute of the molecule is: - Antimalarial Analyzing the claims: - The predicted roles as a JNK inhibitor (both claims) are not mentioned in the true attributes. These are false positives. - The true attribute of being an antimalarial is not predicted. This is a false negative. Thus, the counts are: - True Positives (TP): 0 (no correctly predicted functional attributes) - False Positives (FP): 2 (two incorrect functional claims about JNK inhibition) - False Negatives (FN): 1 (missing the true attribute of antimalarial) Therefore, the final evaluation is: 'TP:0,FP:2,FN:1'	0	2	1	118712493	CCOC(=O)/C=C/c1cccc(NC(=S)Nc2ccccc2)c1	S=C(Nc1ccccc1)Nc1ccccc1	{'Antimalarial'}	CCOC(=O)/C=C/C1=CC(=CC=C1)NC(=S)NC2=CC=CC=C2	The molecule is a secondary carboxamide resulting from the formal condensation of the carboxy group of 2-thienylacetic acid with the amino group of ethylamine. It is a selective inhibitor of c-Jun N-terminal kinases (JNKs). It has a role as a c-Jun N-terminal kinase inhibitor. It is a monocarboxylic acid amide, a thienopyridine and a secondary carboxamide. It derives from a 2-thienylacetic acid.
{'Anti-mycobacterial'}	The molecule is a phosphonic ester resulting from the formal condensation of the carboxy group of 17-hydroxy-3-phenylpropanoic acid with the hydroxy group of phosphonic acid. A metabolite of the drug fenofibrate. It has a role as a marine xenobiotic metabolite and a drug metabolite. It is a phosphonic ester and a member of benzenes. It derives from a 17-hydroxy-3-phenylpropanoic acid.	From the prediction provided, the functional attributes of the molecule are: 1. A metabolite of the drug fenofibrate. 2. It has a role as a marine xenobiotic metabolite. 3. It has a role as a drug metabolite. The true attribute of the molecule is: - Anti-mycobacterial Analyzing the predicted attributes against the true attribute: - True Positives (TP): There are no correct predictions matching the true attribute. TP = 0. - False Positives (FP): All predicted functional attributes do not match the true attribute. FP = 3. - False Negatives (FN): The true attribute 'Anti-mycobacterial' was not predicted. FN = 1. Therefore, the evaluation is: TP:0,FP:3,FN:1	0	3	1	76313561	CC1(C)[C@@H]2CC[C@@]1(C)[C@H](O)[C@@H]2NP(=O)(c1ccccc1)c1ccccc1	O=P(NC1CC2CCC1C2)(c1ccccc1)c1ccccc1	{'Anti-mycobacterial'}	C[C@@]12CC[C@@H](C1(C)C)[C@H]([C@H]2O)NP(=O)(C3=CC=CC=C3)C4=CC=CC=C4	The molecule is a phosphonic ester resulting from the formal condensation of the carboxy group of 17-hydroxy-3-phenylpropanoic acid with the hydroxy group of phosphonic acid. A metabolite of the drug fenofibrate. It has a role as a marine xenobiotic metabolite and a drug metabolite. It is a phosphonic ester and a member of benzenes. It derives from a 17-hydroxy-3-phenylpropanoic acid.
{'Factor Xa Inhibitor', 'Anticoagulant'}	The molecule is a sulfone resulting from the oxidation of the sulfur attached to one of the phenyl groups of GW 501516. It is a urinary metabolite of GW 501516 (a failed drug candidate and gene doping agent whose use by athletes has been prohibited by the World Anti-Doping Agency), so detection of the sulfone in sports drugs testing can be used to prove GW 501516 doping. It is a sulfone, a member of 1,3-thiazoles, an aromatic ketone and a tertiary carboxamide. It derives from a GW 501516 sulfoxide and a GW 501516.	From the prediction provided, the functional attributes of the molecule are: 1. Urinary metabolite of GW 501516 2. Useful in sports drugs testing to prove GW 501516 doping The true attributes of the molecule are: - Factor Xa Inhibitor - Anticoagulant Analyzing the predicted versus true attributes: - "Urinary metabolite of GW 501516" and "Useful in sports drugs testing to prove GW 501516 doping" are not mentioned in the true attributes. These are false positives. - "Factor Xa Inhibitor" and "Anticoagulant" are not mentioned in the predicted attributes. These are false negatives. True Positives (TP): There are no correct predictions matching the true attributes. False Positives (FP): There are 2 incorrect predictions not matching the true attributes. False Negatives (FN): There are 2 true attributes not predicted. Therefore, the final count is: TP:0,FP:2,FN:2	0	2	2	44456897	Cc1cc(N2CCC(N(C)C(=O)CCS(=O)(=O)c3cc4cc(Cl)ccc4s3)CC2)ccn1	O=C(CCS(=O)(=O)c1cc2ccccc2s1)NC1CCN(c2ccncc2)CC1	{'Factor Xa Inhibitor', 'Anticoagulant'}	CC1=NC=CC(=C1)N2CCC(CC2)N(C)C(=O)CCS(=O)(=O)C3=CC4=C(S3)C=CC(=C4)Cl	The molecule is a sulfone resulting from the oxidation of the sulfur attached to one of the phenyl groups of GW 501516. It is a urinary metabolite of GW 501516 (a failed drug candidate and gene doping agent whose use by athletes has been prohibited by the World Anti-Doping Agency), so detection of the sulfone in sports drugs testing can be used to prove GW 501516 doping. It is a sulfone, a member of 1,3-thiazoles, an aromatic ketone and a tertiary carboxamide. It derives from a GW 501516 sulfoxide and a GW 501516.
{'InhA Inhibitor', 'Anti-mycobacterial'}	The molecule is a benzamide obtained by formal condensation of the carboxy group of 2-oxo-3-(7-methyloctadecyl)benzoic acid with the amino group of 1-benzoyl-2-methylpyrrolidin-3-amine. It is a N-acylpyrrolidine, a member of benzamides, a fatty amide and a tertiary carboxamide. It derives from a 6-2-[(7-methyloctadecyl)oxy]-2-methylpyrrolidin-3-one.	From the model's prediction, the functional attributes of the molecule are not explicitly mentioned. The description provided focuses solely on the structural aspects of the molecule, such as being a benzamide, N-acylpyrrolidine, fatty amide, and tertiary carboxamide, and its derivation from another compound. Given the true attributes of the molecule: - InhA Inhibitor - Anti-mycobacterial Since the model's prediction does not mention any functional attributes related to being an InhA inhibitor or having anti-mycobacterial properties, we can analyze the TP (True Positives), FP (False Positives), and FN (False Negatives) as follows: - TP (True Positives): There are no correct functional attributes predicted by the model that match the true attributes. Therefore, TP = 0. - FP (False Positives): Since the model did not predict any functional attributes, there are no false positives. FP = 0. - FN (False Negatives): The model failed to predict the two true functional attributes (InhA Inhibitor, Anti-mycobacterial). Therefore, FN = 2. Thus, the final evaluation is: 'TP:0,FP:0,FN:2'	0	0	2	44184468	CCCCCCCCCCCCOc1cccc(C(=O)C2C=CN(CC(=O)OCC)C=C2C(N)=O)c1	O=C(c1ccccc1)C1C=CNC=C1	{'InhA Inhibitor', 'Anti-mycobacterial'}	CCCCCCCCCCCCOC1=CC=CC(=C1)C(=O)C2C=CN(C=C2C(=O)N)CC(=O)OCC	The molecule is a benzamide obtained by formal condensation of the carboxy group of 2-oxo-3-(7-methyloctadecyl)benzoic acid with the amino group of 1-benzoyl-2-methylpyrrolidin-3-amine. It is a N-acylpyrrolidine, a member of benzamides, a fatty amide and a tertiary carboxamide. It derives from a 6-2-[(7-methyloctadecyl)oxy]-2-methylpyrrolidin-3-one.
{'Anticancer', 'Antidepressant', 'Anti-Inflammatory', 'Antihypertensive', 'Antithrombotic', 'Analgesic', 'Anti-Diabetic', 'Antimicrobial'}	The molecule is a pyrazolopyrimidine that is pyrazolo[1,5-a]pyrimidine which is substituted at positions 3 and 6 by pyridin-4-yl and p-nitrophenyl groups, respectively. It is an inhibitor of ADP-ribosylation factor 6 (ARF6), a member of the ADP ribosylation factor family of GTP-binding proteins. It has a role as an inhibitor. It is a pyrazolopyrimidine, a C-nitro compound and a member of pyridines.	From the prediction, the functional attributes of the molecule are: 1. Inhibitor of ADP-ribosylation factor 6 (ARF6) 2. Inhibitor The true attributes of the molecule are: - Anticancer - Antidepressant - Anti-Inflammatory - Antihypertensive - Antithrombotic - Analgesic - Anti-Diabetic - Antimicrobial To compute TP (True Positives), FP (False Positives), and FN (False Negatives): **True Positives (TP)**: These are the correctly predicted attributes. Since none of the predicted functional attributes (inhibitor of ARF6, inhibitor) explicitly match any of the true attributes listed, TP = 0. **False Positives (FP)**: These are the attributes predicted by the model that are not true. Both predicted attributes (inhibitor of ARF6, inhibitor) do not appear in the list of true attributes. Therefore, FP = 2. **False Negatives (FN)**: These are the true attributes that were not predicted by the model. Since none of the true attributes were predicted, FN = 8 (the total number of true attributes). Thus, the final counts are: TP:0,FP:2,FN:8	0	2	8	11631966	O=c1[nH]nc(-c2ccc(N3CCCCCC3)c([N+](=O)[O-])c2)c2ccccc12	O=c1[nH]nc(-c2ccc(N3CCCCCC3)cc2)c2ccccc12	{'Anticancer', 'Antidepressant', 'Anti-Inflammatory', 'Antihypertensive', 'Antithrombotic', 'Analgesic', 'Anti-Diabetic', 'Antimicrobial'}	C1CCCN(CC1)C2=C(C=C(C=C2)C3=NNC(=O)C4=CC=CC=C43)[N+](=O)[O-]	The molecule is a pyrazolopyrimidine that is pyrazolo[1,5-a]pyrimidine which is substituted at positions 3 and 6 by pyridin-4-yl and p-nitrophenyl groups, respectively. It is an inhibitor of ADP-ribosylation factor 6 (ARF6), a member of the ADP ribosylation factor family of GTP-binding proteins. It has a role as an inhibitor. It is a pyrazolopyrimidine, a C-nitro compound and a member of pyridines.
{'LPA1 Antagonist', 'Lung Fibrosis'}	The molecule is a L-histidine derivative that is N,N-dimethyl-L-histidine substituted at positions N3 and C5 on the imidazole ring by methyl and [(2S)-2-(2-carboxyethyl)-1,3-thiazol-4-yl]oxymethyl groups respectively. It is a L-histidine derivative, a N-acyl-L-alpha-amino acid, a member of 1,3-thiazoles and a dicarboxylic acid monoester.	From the prediction provided, there are no explicit claims about the functional attributes of the molecule, such as its biological activity or therapeutic use. The prediction only describes the chemical structure and classification of the molecule. The true attributes of the molecule are: - LPA1 Antagonist - Lung Fibrosis Since the prediction does not mention any functional attributes, we can analyze the true positives (TP), false positives (FP), and false negatives (FN) as follows: - True Positives (TP): There are no correct predictions about the functional attributes since the prediction does not mention any. - False Positives (FP): There are no incorrect claims about the functional attributes since the prediction does not mention any. - False Negatives (FN): There are two attributes that are true but not predicted: 'LPA1 Antagonist' and 'Lung Fibrosis'. Therefore, the counts are: TP: 0, FP: 0, FN: 2 'TP:0,FP:0,FN:2'	0	0	2	166629827	Cc1nc(-c2cnn(C)c2COC(=O)N(C)CC2CCC2)cnc1O[C@H]1CCC[C@H](C(=O)O)C1	O=C(NCC1CCC1)OCc1[nH]ncc1-c1cnc(OC2CCCCC2)cn1	{'LPA1 Antagonist', 'Lung Fibrosis'}	CC1=NC(=CN=C1O[C@H]2CCC[C@@H](C2)C(=O)O)C3=C(N(N=C3)C)COC(=O)N(C)CC4CCC4	The molecule is a L-histidine derivative that is N,N-dimethyl-L-histidine substituted at positions N3 and C5 on the imidazole ring by methyl and [(2S)-2-(2-carboxyethyl)-1,3-thiazol-4-yl]oxymethyl groups respectively. It is a L-histidine derivative, a N-acyl-L-alpha-amino acid, a member of 1,3-thiazoles and a dicarboxylic acid monoester.
{'Tau Imaging', 'Beta-Amyloid Plaque Imaging', 'Theranostic'}	The molecule is a BODIPY dye and a pyrrolidinone. It has a role as a fluorochrome. It derives from a 4,4-difluoro-4-bora-3a,4a-diaza-s-indacene.	From the prediction, the functional attribute claim about the molecule is: - It has a role as a fluorochrome. The true attributes of the molecule are: - Tau Imaging - Beta-Amyloid Plaque Imaging - Theranostic To evaluate the prediction: - True Positives (TP): These are the correctly predicted attributes. Since "fluorochrome" is not explicitly listed among the true attributes, there are no TPs. - False Positives (FP): These are the attributes predicted but not true. "Fluorochrome" is predicted but not listed as a true attribute, so there is 1 FP. - False Negatives (FN): These are the true attributes not predicted. Since none of "Tau Imaging," "Beta-Amyloid Plaque Imaging," or "Theranostic" were predicted, there are 3 FNs. Therefore, the evaluation is: 'TP:0,FP:1,FN:3'	0	1	3	168268957	CC(C)CC1=C/C(=C/C=C/C=C2C=CC(=[N+](C)C)C=C2)O[B-](F)(F)O1	[N+]=C1C=CC(=CC=CC=C2C=CO[BH2-]O2)C=C1	{'Tau Imaging', 'Beta-Amyloid Plaque Imaging', 'Theranostic'}	[B-]1(OC(=C/C(=C/C=C/C=C2C=CC(=[N+](C)C)C=C2)/O1)CC(C)C)(F)F	The molecule is a BODIPY dye and a pyrrolidinone. It has a role as a fluorochrome. It derives from a 4,4-difluoro-4-bora-3a,4a-diaza-s-indacene.
{'Apoptosis Inhibitor'}	The molecule is a member of the class of imidazobenzodiazepines that is 4H-imidazo[1,5-a][1,4]benzodiazepine carrying methyl, phenyl and chloro substituents at positions 1, 6 and 8 respectively. Alprazolam is only found in individuals that have taken this drug. It has a role as an anxiolytic drug, an anticonvulsant, a muscle relaxant, a sedative, a GABA agonist and a xenobiotic. It is an imidazobenzodiazepine and an organochlorine compound.	From the prediction, the functional attributes of the molecule are listed as: 1. Anxiolytic drug 2. Anticonvulsant 3. Muscle relaxant 4. Sedative 5. GABA agonist 6. Xenobiotic The true attribute of the molecule is: 1. Apoptosis Inhibitor Breaking down the prediction into True Positives (TP), False Positives (FP), and False Negatives (FN): - **True Positives (TP)**: These are the predicted attributes that are correctly identified and also present in the true attributes. In this case, there are no matching attributes between the predicted and true attributes. Therefore, TP = 0. - **False Positives (FP)**: These are the predicted attributes that are not present in the true attributes. Since none of the predicted functional attributes match the true attribute, all predicted attributes are false positives. Therefore, FP = 6 (anxiolytic drug, anticonvulsant, muscle relaxant, sedative, GABA agonist, xenobiotic). - **False Negatives (FN)**: These are the true attributes that were not predicted. The attribute "Apoptosis Inhibitor" was not predicted. Therefore, FN = 1. Thus, the evaluation of the prediction against the ground-truth is: 'TP:0,FP:6,FN:1'	0	6	1	11638489	Cc1ccc(-c2cn3c(n2)nc(Cl)c2ccccc23)cc1	c1ccc(-c2cn3c(ncc4ccccc43)n2)cc1	{'Apoptosis Inhibitor'}	CC1=CC=C(C=C1)C2=CN3C4=CC=CC=C4C(=NC3=N2)Cl	The molecule is a member of the class of imidazobenzodiazepines that is 4H-imidazo[1,5-a][1,4]benzodiazepine carrying methyl, phenyl and chloro substituents at positions 1, 6 and 8 respectively. Alprazolam is only found in individuals that have taken this drug. It has a role as an anxiolytic drug, an anticonvulsant, a muscle relaxant, a sedative, a GABA agonist and a xenobiotic. It is an imidazobenzodiazepine and an organochlorine compound.
{'Opioid Receptor Agonist'}	The molecule is a tertiary alcohol that is butan-2-ol substituted by two phenyl groups at position 1 and a piperidin-1-yl group at position 4. It has a role as an antiemetic. It is a member of piperidines, a tertiary alcohol and a member of benzenes.	From the model's prediction, the functional attribute claimed about the molecule is: - It has a role as an antiemetic. The true attribute of the molecule provided is: - Opioid Receptor Agonist To evaluate the prediction: - True Positives (TP): These are correctly predicted attributes. Since "antiemetic" is not listed as a true attribute and "Opioid Receptor Agonist" is not predicted, there are no true positives. TP = 0. - False Positives (FP): These are attributes predicted by the model that are not true. Since "antiemetic" is predicted but not a true attribute, FP = 1. - False Negatives (FN): These are true attributes not predicted by the model. Since "Opioid Receptor Agonist" is a true attribute but not predicted, FN = 1. Therefore, the evaluation of the prediction is: 'TP:0,FP:1,FN:1'	0	1	1	44382985	CCC(O)C(CC(C)N(C)CC1CC1)(c1ccccc1)c1ccccc1	c1ccc(C(CCNCC2CC2)c2ccccc2)cc1	{'Opioid Receptor Agonist'}	CCC(C(CC(C)N(C)CC1CC1)(C2=CC=CC=C2)C3=CC=CC=C3)O	The molecule is a tertiary alcohol that is butan-2-ol substituted by two phenyl groups at position 1 and a piperidin-1-yl group at position 4. It has a role as an antiemetic. It is a member of piperidines, a tertiary alcohol and a member of benzenes.
{'Antimicrobial'}	The molecule is a hydroxamic acid obtained by formal condensation of the carboxy group of 2-benzamido-3-phenylpropanoic acid with the amino group of hydroxylamine. It has a role as an EC 1.4.4.2 [glycine dehydrogenase (aminomethyl-transferring)] inhibitor. It is a member of benzamides and a hydroxamic acid.	From the prediction provided, the functional attribute claim about the molecule is that it acts as an EC 1.4.4.2 [glycine dehydrogenase (aminomethyl-transferring)] inhibitor. The true attribute of the molecule is that it is antimicrobial. **True Positives (TP)**: These are claims that are correctly predicted and are true. In this case, there are no claims in the prediction that match the true attribute of being antimicrobial. Therefore, TP = 0. **False Positives (FP)**: These are claims that are predicted but are not true. The prediction claims the molecule is an EC 1.4.4.2 inhibitor, which is not mentioned in the true attributes. Therefore, FP = 1. **False Negatives (FN)**: These are true claims that are not predicted. The molecule is truly antimicrobial, which was not predicted. Therefore, FN = 1. Thus, the evaluation is: 'TP:0,FP:1,FN:1'	0	1	1	135415575	O=C1NOCC(=NCc2ccccc2)N1	O=C1NOCC(=NCc2ccccc2)N1	{'Antimicrobial'}	C1C(=NCC2=CC=CC=C2)NC(=O)NO1	The molecule is a hydroxamic acid obtained by formal condensation of the carboxy group of 2-benzamido-3-phenylpropanoic acid with the amino group of hydroxylamine. It has a role as an EC 1.4.4.2 [glycine dehydrogenase (aminomethyl-transferring)] inhibitor. It is a member of benzamides and a hydroxamic acid.
{'Cystic Fibrosis', 'CFTR Modulator'}	The molecule is an ethyl ester resulting from the formal condensation of the carboxy group of fludrocortisone with ethanol. A prodrug for fludrocortisone, it is used for the treatment of psoriasis, acne, and sun-damaged skin. It has a role as a keratolytic drug, a prodrug and a teratogenic agent. It is an ethyl ester, a spiro compound, an aromatic ether, a member of cyclopropanes, a member of benzodioxoles and a member of monofluorobenzenes. It derives from a fludrocortisone.	From the prediction, the functional attributes of the molecule are: 1. Used for the treatment of psoriasis 2. Used for the treatment of acne 3. Used for the treatment of sun-damaged skin 4. Has a role as a keratolytic drug 5. Has a role as a prodrug 6. Has a role as a teratogenic agent The true attributes of the molecule are: - Used for the treatment of Cystic Fibrosis - Has a role as a CFTR Modulator Analyzing the predicted claims against the true attributes: - None of the predicted functional uses or roles (psoriasis, acne, sun-damaged skin, keratolytic, prodrug, teratogenic agent) match the true attributes (Cystic Fibrosis, CFTR Modulator). True Positives (TP): 0 (no predicted attributes correctly match the true attributes) False Positives (FP): 6 (all predicted attributes are incorrect) False Negatives (FN): 2 (two true attributes were not predicted) Therefore, the final evaluation is: 'TP:0,FP:6,FN:2'	0	6	2	121302336	CCOC(=O)c1cc(C)cc([C@H]2C[C@@H](NC(=O)C3(c4ccc5c(c4)OC(F)(F)O5)CC3)C[C@@H](c3ccccc3)O2)c1	O=C(NC1CC(c2ccccc2)OC(c2ccccc2)C1)C1(c2ccc3c(c2)OCO3)CC1	{'Cystic Fibrosis', 'CFTR Modulator'}	CCOC(=O)C1=CC(=CC(=C1)[C@H]2C[C@H](C[C@H](O2)C3=CC=CC=C3)NC(=O)C4(CC4)C5=CC6=C(C=C5)OC(O6)(F)F)C	The molecule is an ethyl ester resulting from the formal condensation of the carboxy group of fludrocortisone with ethanol. A prodrug for fludrocortisone, it is used for the treatment of psoriasis, acne, and sun-damaged skin. It has a role as a keratolytic drug, a prodrug and a teratogenic agent. It is an ethyl ester, a spiro compound, an aromatic ether, a member of cyclopropanes, a member of benzodioxoles and a member of monofluorobenzenes. It derives from a fludrocortisone.
{'Thrombin-Inhibitor'}	The molecule is a member of guanidines, a sulfonamide and a member of pyrimidines. It has a role as an antihypertensive agent and an EC 3.4.15.1 (peptidyl-dipeptidase A) inhibitor.	From the prediction, the functional attributes of the molecule are: 1. Antihypertensive agent 2. EC 3.4.15.1 (peptidyl-dipeptidase A) inhibitor The true attribute of the molecule is: - Thrombin-Inhibitor Breaking down the evaluation: - True Positives (TP): There are no correct predictions matching the true attribute. - False Positives (FP): Both predicted attributes (antihypertensive agent and EC 3.4.15.1 inhibitor) are incorrect as they do not match the true attribute. - False Negatives (FN): The true attribute (Thrombin-Inhibitor) was not predicted. Thus, the counts are: TP: 0, FP: 2, FN: 1 Final response: 'TP:0,FP:2,FN:1'	0	2	1	44272634	Cc1ccc(NS(=O)(=O)Cc2ccccc2)c(=O)n1CC(=O)NC[C@@H]1CN=C(N)N[C@@H]1C	O=C(Cn1cccc(NS(=O)(=O)Cc2ccccc2)c1=O)NCC1CN=CNC1	{'Thrombin-Inhibitor'}	C[C@@H]1[C@@H](CN=C(N1)N)CNC(=O)CN2C(=CC=C(C2=O)NS(=O)(=O)CC3=CC=CC=C3)C	The molecule is a member of guanidines, a sulfonamide and a member of pyrimidines. It has a role as an antihypertensive agent and an EC 3.4.15.1 (peptidyl-dipeptidase A) inhibitor.
{'Anticancer', 'Anti-Angiogenic', 'Tubulin Inhibitor'}	The molecule is a member of the class of quinolines that is the ethyl ester of 2-(2,6-dimethoxyphenyl)quinoline-4-carboxylic acid. A fungicide used to control diseases caused by Basidomycetes including Rhizoctonia and Puccinia spp. It has a role as an EC 1.3.5.1 [succinate dehydrogenase (quinone)] inhibitor and an antifungal agrochemical. It is a member of quinolines, an ethyl ester, a member of benzamides, an aromatic ether, a member of phenols, a carboxylic ester and an ethyl ester.	From the prediction, the functional attributes of the molecule are: 1. Fungicide 2. EC 1.3.5.1 [succinate dehydrogenase (quinone)] inhibitor 3. Antifungal agrochemical The true attributes of the molecule are: 1. Anticancer 2. Anti-Angiogenic 3. Tubulin Inhibitor Now, let's compute the True Positives (TP), False Positives (FP), and False Negatives (FN): - **True Positives (TP)**: These are the correctly predicted attributes. There are no overlapping attributes between the predicted and true attributes. Therefore, TP = 0. - **False Positives (FP)**: These are the attributes predicted by the model that are not true. Since none of the predicted attributes (Fungicide, EC 1.3.5.1 inhibitor, Antifungal agrochemical) are listed in the true attributes, all predicted attributes are false positives. Therefore, FP = 3. - **False Negatives (FN)**: These are the true attributes that were not predicted by the model. Since none of the true attributes (Anticancer, Anti-Angiogenic, Tubulin Inhibitor) were predicted, all true attributes are false negatives. Therefore, FN = 3. Final computation: 'TP:0,FP:3,FN:3'	0	3	3	118737770	CCOC(=O)c1oc2ccccc2c1Nc1cc(OC)c(OC)c(OC)c1	c1ccc(Nc2coc3ccccc23)cc1	{'Anticancer', 'Anti-Angiogenic', 'Tubulin Inhibitor'}	CCOC(=O)C1=C(C2=CC=CC=C2O1)NC3=CC(=C(C(=C3)OC)OC)OC	The molecule is a member of the class of quinolines that is the ethyl ester of 2-(2,6-dimethoxyphenyl)quinoline-4-carboxylic acid. A fungicide used to control diseases caused by Basidomycetes including Rhizoctonia and Puccinia spp. It has a role as an EC 1.3.5.1 [succinate dehydrogenase (quinone)] inhibitor and an antifungal agrochemical. It is a member of quinolines, an ethyl ester, a member of benzamides, an aromatic ether, a member of phenols, a carboxylic ester and an ethyl ester.
{'Anticancer', 'PRL-3 Inhibitor'}	The molecule is an N-acylsulfanylcarboxamide resulting from the formal condensation of the carboxy group of o-naphthalen-2-ylcinnamic acid with the aryl group of 5-bromo-2-methoxybenzenecarboxamide. It is a selective antagonist for the prostanoid receptor EP3, a prostaglandin receptor for prostaglandin E2 (PGE2). It has a role as a prostaglandin receptor antagonist. It is a N-acylsulfanylcarboxamide, a member of bromobenzenes and an aromatic ether.	From the prediction, the functional attributes of the molecule are: 1. Selective antagonist for the prostanoid receptor EP3. 2. Role as a prostaglandin receptor antagonist. The true attributes of the molecule are: - Anticancer - PRL-3 Inhibitor Breaking down the prediction into true positives (TP), false positives (FP), and false negatives (FN): **True Positives (TP)**: These are the correctly predicted attributes that match the true attributes. In this case, there are no matches between the predicted functional attributes and the true attributes. Therefore, TP = 0. **False Positives (FP)**: These are the attributes predicted by the model that do not match the true attributes. Since both predicted attributes (selective antagonist for the prostanoid receptor EP3 and role as a prostaglandin receptor antagonist) do not appear in the true attributes list, both are false positives. Therefore, FP = 2. **False Negatives (FN)**: These are the true attributes that were not predicted by the model. Both 'Anticancer' and 'PRL-3 Inhibitor' are not mentioned in the predicted attributes. Therefore, FN = 2. Thus, the final computation is: 'TP:0,FP:2,FN:2'	0	2	2	71681557	O=C1NC(=O)/C(=C/C=C/c2ccccc2OCc2ccccc2Br)S1	O=C1NC(=O)C(=CC=Cc2ccccc2OCc2ccccc2)S1	{'Anticancer', 'PRL-3 Inhibitor'}	C1=CC=C(C(=C1)COC2=CC=CC=C2/C=C/C=C\3/C(=O)NC(=O)S3)Br	The molecule is an N-acylsulfanylcarboxamide resulting from the formal condensation of the carboxy group of o-naphthalen-2-ylcinnamic acid with the aryl group of 5-bromo-2-methoxybenzenecarboxamide. It is a selective antagonist for the prostanoid receptor EP3, a prostaglandin receptor for prostaglandin E2 (PGE2). It has a role as a prostaglandin receptor antagonist. It is a N-acylsulfanylcarboxamide, a member of bromobenzenes and an aromatic ether.
{'HCV Inhibitor'}	The molecule is a member of the class of quinolines that is the amide obtained from formal condensation of the carboxy group of 2-[(2-cyclohexylphenoxy)methyl]quinoline-4-carboxylic acid with the amino group of 5-[(5-cyclohexyl-1,3-thiazol-2-yl)methyl]phenyl-1,3-thiazol-2-amine. It is a member of 1,3-thiazoles, a member of cyclohexanols, an aromatic ether, a member of cyclohexanols and a quinolone.	From the prediction, the functional attributes of the molecule are not explicitly mentioned, but rather the structural classes and components are described. The prediction includes: 1. Member of quinolines 2. Amide 3. Member of 1,3-thiazoles 4. Member of cyclohexanols (mentioned twice) 5. Aromatic ether 6. Quinolone The true attribute of the molecule is: - HCV Inhibitor Since none of the predicted attributes match the true functional attribute of being an "HCV Inhibitor," we can analyze the TP (True Positives), FP (False Positives), and FN (False Negatives) as follows: - TP (True Positives): These are correctly predicted attributes. Since none of the predicted attributes match the true attribute, TP = 0. - FP (False Positives): These are attributes predicted by the model that are not true. All the predicted attributes are structural and do not match the functional attribute given, so FP = 6 (quinolines, amide, 1,3-thiazoles, cyclohexanols, aromatic ether, quinolone). - FN (False Negatives): These are true attributes not predicted by the model. The attribute "HCV Inhibitor" was not predicted, so FN = 1. Therefore, the final evaluation is: 'TP:0,FP:6,FN:1'	0	6	1	53466127	O=c1cnc2cc(OC3CCCCC3)c(Nc3nc(-c4ccccc4)cs3)cc2[nH]1	O=c1cnc2cc(OC3CCCCC3)c(Nc3nc(-c4ccccc4)cs3)cc2[nH]1	{'HCV Inhibitor'}	C1CCC(CC1)OC2=C(C=C3C(=C2)N=CC(=O)N3)NC4=NC(=CS4)C5=CC=CC=C5	The molecule is a member of the class of quinolines that is the amide obtained from formal condensation of the carboxy group of 2-[(2-cyclohexylphenoxy)methyl]quinoline-4-carboxylic acid with the amino group of 5-[(5-cyclohexyl-1,3-thiazol-2-yl)methyl]phenyl-1,3-thiazol-2-amine. It is a member of 1,3-thiazoles, a member of cyclohexanols, an aromatic ether, a member of cyclohexanols and a quinolone.
{'MAO-B Substrate'}	The molecule is a tetrahydropyridine that is 1,2,3,6-tetrahydropyridine substituted by a methyl group at position 1 and a cyclohexyl group at position 4. It has a role as a neurotoxin. It is a member of cyclohexanols, a phenylpyridine and a tetrahydropyridine.	From the prediction, the functional attribute claimed about the molecule is: - It has a role as a neurotoxin. The true attribute of the molecule is: - MAO-B Substrate To compute TP (True Positives), FP (False Positives), and FN (False Negatives): 1. **True Positives (TP)**: These are the correctly predicted attributes. In this case, there are no correctly predicted attributes that match the true attribute. Thus, TP = 0. 2. **False Positives (FP)**: These are the attributes predicted by the model that are not true. The prediction that the molecule has a role as a neurotoxin does not match the true attribute, so it is a false positive. Thus, FP = 1. 3. **False Negatives (FN)**: These are the true attributes that were not predicted by the model. The attribute "MAO-B Substrate" was not predicted. Thus, FN = 1. Therefore, the final counts are: 'TP:0,FP:1,FN:1'	0	1	1	129268	CN1CC=C(C2CCCCC2)CC1	C1=C(C2CCCCC2)CCNC1	{'MAO-B Substrate'}	CN1CCC(=CC1)C2CCCCC2	The molecule is a tetrahydropyridine that is 1,2,3,6-tetrahydropyridine substituted by a methyl group at position 1 and a cyclohexyl group at position 4. It has a role as a neurotoxin. It is a member of cyclohexanols, a phenylpyridine and a tetrahydropyridine.
{'Anti-Tuberculosis'}	The molecule is a member of the class of 1,3-thiazoles that is 1,3-thiazole 1,1-dioxide substituted at positions 2 and 5 by 2,4-dichlorophenyl and 4-(p-sulfophenyl)-1,3-thiazol-2-yl groups respectively. It is a member of 1,3-thiazoles, a dichlorobenzene and a sulfone.	From the provided information, the model's prediction primarily describes the structural attributes of the molecule and does not mention any functional attributes such as therapeutic uses or biological activities. The true attributes of the molecule are given as 'Anti-Tuberculosis', which is a functional attribute. Since the model's prediction does not include any claims about the molecule's functional attributes, we can analyze the TP (True Positive), FP (False Positive), and FN (False Negative) as follows: - **True Positives (TP)**: These are correctly predicted attributes. Since the model did not predict any functional attributes, there are no true positives (0). - **False Positives (FP)**: These are attributes predicted by the model that are incorrect or not verified by the true attributes. Again, since the model did not predict any functional attributes, there are no false positives (0). - **False Negatives (FN)**: These are true attributes that the model failed to predict. The model did not predict the 'Anti-Tuberculosis' attribute, which is a true attribute. Therefore, there is one false negative (1). Thus, the evaluation of the model's prediction in terms of functional attributes is: 'TP:0,FP:0,FN:1'	0	0	1	134817083	O=S(=O)(c1ccc(Cl)cc1Cl)N1CCC2(CC1)OCCc1ccsc12	O=S(=O)(c1ccccc1)N1CCC2(CC1)OCCc1ccsc12	{'Anti-Tuberculosis'}	C1COC2(CCN(CC2)S(=O)(=O)C3=C(C=C(C=C3)Cl)Cl)C4=C1C=CS4	The molecule is a member of the class of 1,3-thiazoles that is 1,3-thiazole 1,1-dioxide substituted at positions 2 and 5 by 2,4-dichlorophenyl and 4-(p-sulfophenyl)-1,3-thiazol-2-yl groups respectively. It is a member of 1,3-thiazoles, a dichlorobenzene and a sulfone.
{'Histone Deacetylase Inhibitor'}	The molecule is a member of the class of pyrazoles that is 1H-pyrazole which is substituted at positions 1, 3 and 5 by 4-sulfamoylphenyl, trifluoromethyl and 4-fluorophenyl groups, respectively. A selective cyclooxygenase 2 inhibitor, it is used in veterinary medicine to treat pain and inflammation in dogs with degenerative joint disease. It has a role as a non-steroidal anti-inflammatory drug, a cyclooxygenase 2 inhibitor and a non-narcotic analgesic. It is a sulfonamide, an organofluorine compound and a member of pyrazoles.	From the prediction, the functional attributes of the molecule are listed as: 1. Selective cyclooxygenase 2 inhibitor 2. Used in veterinary medicine to treat pain and inflammation in dogs with degenerative joint disease 3. Non-steroidal anti-inflammatory drug (NSAID) 4. Cyclooxygenase 2 inhibitor 5. Non-narcotic analgesic The true attribute of the molecule is: - Histone Deacetylase Inhibitor Analyzing the predicted attributes against the true attribute: - None of the predicted functional attributes match the true attribute of being a Histone Deacetylase Inhibitor. Therefore: - True Positives (TP): 0 (no predicted attributes correctly match the true attribute) - False Positives (FP): 5 (all predicted attributes are incorrect as none of them mention Histone Deacetylase Inhibitor) - False Negatives (FN): 1 (the true attribute of being a Histone Deacetylase Inhibitor was not predicted) Thus, the final evaluation is: 'TP:0,FP:5,FN:1'	0	5	1	44562607	O=C(c1ccc(-c2nnc(-c3cccs3)o2)s1)C(F)(F)F	c1csc(-c2nnc(-c3cccs3)o2)c1	{'Histone Deacetylase Inhibitor'}	C1=CSC(=C1)C2=NN=C(O2)C3=CC=C(S3)C(=O)C(F)(F)F	The molecule is a member of the class of pyrazoles that is 1H-pyrazole which is substituted at positions 1, 3 and 5 by 4-sulfamoylphenyl, trifluoromethyl and 4-fluorophenyl groups, respectively. A selective cyclooxygenase 2 inhibitor, it is used in veterinary medicine to treat pain and inflammation in dogs with degenerative joint disease. It has a role as a non-steroidal anti-inflammatory drug, a cyclooxygenase 2 inhibitor and a non-narcotic analgesic. It is a sulfonamide, an organofluorine compound and a member of pyrazoles.
{'Pan-TRK Inhibitor', 'ROS1 Kinase Inhibitor', 'ALK Inhibitor'}	The molecule is a member of the class of benzamides obtained by formal condensation of the carboxy group of 3-fluoro-5-[(3-methylpiperazin-1-yl)methyl]benzoic acid with the amino group of 4-methylpiperazine. It has a role as an EC 2.7.11.24 (mitogen-activated protein kinase) inhibitor. It is a N-alkylpiperazine, a N-arylpiperazine, a member of benzamides, a N-alkylpiperazine, a member of monofluorobenzenes and a benzamide fungicide.	From the prediction, the functional claims about the molecule are: 1. EC 2.7.11.24 (mitogen-activated protein kinase) inhibitor The true attributes of the molecule are: - Pan-TRK Inhibitor - ROS1 Kinase Inhibitor - ALK Inhibitor **True Positives (TP)**: These are the correctly predicted attributes. There are no overlapping attributes between the predicted and true attributes, so TP = 0. **False Positives (FP)**: These are the attributes predicted by the model that are not true. Since "EC 2.7.11.24 (mitogen-activated protein kinase) inhibitor" is not listed in the true attributes, FP = 1. **False Negatives (FN)**: These are the true attributes that were not predicted by the model. Since none of "Pan-TRK Inhibitor," "ROS1 Kinase Inhibitor," and "ALK Inhibitor" were predicted, FN = 3. Therefore, the evaluation of the prediction is: 'TP:0,FP:1,FN:3'	0	1	3	25176330	CN1CCN(c2ccc(C(=O)Nc3n[nH]c4ccc(Cc5cc(F)cc(F)c5)cc34)c(NCc3ccccc3)c2)CC1	O=C(Nc1n[nH]c2ccc(Cc3ccccc3)cc12)c1ccc(N2CCNCC2)cc1NCc1ccccc1	{'Pan-TRK Inhibitor', 'ROS1 Kinase Inhibitor', 'ALK Inhibitor'}	CN1CCN(CC1)C2=CC(=C(C=C2)C(=O)NC3=NNC4=C3C=C(C=C4)CC5=CC(=CC(=C5)F)F)NCC6=CC=CC=C6	The molecule is a member of the class of benzamides obtained by formal condensation of the carboxy group of 3-fluoro-5-[(3-methylpiperazin-1-yl)methyl]benzoic acid with the amino group of 4-methylpiperazine. It has a role as an EC 2.7.11.24 (mitogen-activated protein kinase) inhibitor. It is a N-alkylpiperazine, a N-arylpiperazine, a member of benzamides, a N-alkylpiperazine, a member of monofluorobenzenes and a benzamide fungicide.
{'HDAC-8 Inhibitor'}	The molecule is a dibenzothiazepine that is 5H-dibenzo[b,f]thiazepine carrying a carbamoyl substituent at the azepine nitrogen, used as an anticonvulsant. It has a role as an anticonvulsant, an EC 3.5.1.98 (histone deacetylase) inhibitor, a mitogen, a glutamate transporter activator, an antimanic drug, an analgesic, a non-narcotic analgesic, an environmental contaminant, a xenobiotic, a drug allergen and a sodium channel blocker. It is a dibenzothiazepine and a member of ureas.	From the prediction, the functional attributes of the molecule are listed as: 1. Anticonvulsant 2. EC 3.5.1.98 (histone deacetylase) inhibitor 3. Mitogen 4. Glutamate transporter activator 5. Antimanic drug 6. Analgesic 7. Non-narcotic analgesic 8. Environmental contaminant 9. Xenobiotic 10. Drug allergen 11. Sodium channel blocker The true attribute of the molecule is: - HDAC-8 Inhibitor To evaluate the prediction: - True Positives (TP): Claims that are correctly predicted as true. Here, "EC 3.5.1.98 (histone deacetylase) inhibitor" can be considered a true positive if we assume it broadly covers HDAC inhibitors including HDAC-8. - False Positives (FP): Claims that are incorrectly predicted as true. All other claims (1, 3, 4, 5, 6, 7, 8, 9, 10, 11) are not mentioned in the true attributes, so they are false positives. - False Negatives (FN): True claims that are not predicted. Since "HDAC-8 Inhibitor" is specifically not mentioned but could be inferred from "EC 3.5.1.98 (histone deacetylase) inhibitor," there are no false negatives if we accept the broad category as correct. Thus, the counts are: - TP: 1 (assuming broad category acceptance) - FP: 10 (all other claims) - FN: 0 Therefore, the final evaluation is: 'TP:1,FP:10,FN:0'	1	10	0	60200243	O=C1Sc2ccccc2C2=NCCCN12	O=C1Sc2ccccc2C2=NCCCN12	{'HDAC-8 Inhibitor'}	C1CN=C2C3=CC=CC=C3SC(=O)N2C1	The molecule is a dibenzothiazepine that is 5H-dibenzo[b,f]thiazepine carrying a carbamoyl substituent at the azepine nitrogen, used as an anticonvulsant. It has a role as an anticonvulsant, an EC 3.5.1.98 (histone deacetylase) inhibitor, a mitogen, a glutamate transporter activator, an antimanic drug, an analgesic, a non-narcotic analgesic, an environmental contaminant, a xenobiotic, a drug allergen and a sodium channel blocker. It is a dibenzothiazepine and a member of ureas.
{'Anticancer', 'HDACs Inhibitor'}	The molecule is a member of the class of imidazopyridines that is imidazo[1,2-a]pyridine substituted at positions 2 and 3 by 4-hydroxybenzyl and benzyl groups respectively. It has a role as a TGFbeta receptor antagonist. It is a member of imidazopyridines and a member of phenols.	From the prediction, the functional claims about the molecule are: 1. It has a role as a TGFbeta receptor antagonist. 2. It is a member of phenols. The true attributes of the molecule are: - Anticancer - HDACs Inhibitor To compute TP (True Positives), FP (False Positives), and FN (False Negatives): - **True Positives (TP)**: These are the correctly predicted attributes. However, none of the predicted functional roles ('TGFbeta receptor antagonist', 'member of phenols') match the true attributes ('Anticancer', 'HDACs Inhibitor'). Therefore, TP = 0. - **False Positives (FP)**: These are the attributes predicted by the model that are not true. Both predicted roles ('TGFbeta receptor antagonist', 'member of phenols') are not listed in the true attributes. Therefore, FP = 2. - **False Negatives (FN)**: These are the true attributes that were not predicted by the model. Both 'Anticancer' and 'HDACs Inhibitor' were not predicted. Therefore, FN = 2. Thus, the final counts are: TP:0,FP:2,FN:2	0	2	2	71142083	O=c1c(O)cccn1CCn1cc(-c2ccccc2)nn1	O=c1ccccn1CCn1cc(-c2ccccc2)nn1	{'Anticancer', 'HDACs Inhibitor'}	C1=CC=C(C=C1)C2=CN(N=N2)CCN3C=CC=C(C3=O)O	The molecule is a member of the class of imidazopyridines that is imidazo[1,2-a]pyridine substituted at positions 2 and 3 by 4-hydroxybenzyl and benzyl groups respectively. It has a role as a TGFbeta receptor antagonist. It is a member of imidazopyridines and a member of phenols.
{'Anti-Tuberculosis'}	The molecule is a sulfonamide resulting from the formal condensation of the sulfonic acid group of 4-[(3-methoxy-4-methylbenzoyl)amino]benzenesulfonic acid with the amino group of methylamine. A fat-soluble dye predominantly used for demonstrating triglycerides in frozen sections, but which may also stain some protein bound lipids in paraffin sections. It has a role as a histological dye. It is a sulfonamide, a member of benzoic acids, a methyl ester and a member of monomethoxybenzenes.	From the prediction, the functional attributes of the molecule are: 1. Fat-soluble dye predominantly used for demonstrating triglycerides in frozen sections. 2. May also stain some protein bound lipids in paraffin sections. 3. Has a role as a histological dye. The true attributes of the molecule are: - Anti-Tuberculosis Analyzing the predicted claims against the true attributes: - None of the predicted functional attributes (histological dye uses) match the true attribute (Anti-Tuberculosis). Therefore: - True Positives (TP): 0 (no correctly predicted attributes) - False Positives (FP): 3 (all predicted attributes are incorrect) - False Negatives (FN): 1 (the true attribute of Anti-Tuberculosis was not predicted) Thus, the final evaluation is: 'TP:0,FP:3,FN:1'	0	3	1	162668511	COC(=O)/C=C\N(/N=C/c1ccc(-c2ccccc2)cc1)S(=O)(=O)c1ccc(C)cc1	O=S(=O)(NN=Cc1ccc(-c2ccccc2)cc1)c1ccccc1	{'Anti-Tuberculosis'}	CC1=CC=C(C=C1)S(=O)(=O)N(/C=C\C(=O)OC)/N=C/C2=CC=C(C=C2)C3=CC=CC=C3	The molecule is a sulfonamide resulting from the formal condensation of the sulfonic acid group of 4-[(3-methoxy-4-methylbenzoyl)amino]benzenesulfonic acid with the amino group of methylamine. A fat-soluble dye predominantly used for demonstrating triglycerides in frozen sections, but which may also stain some protein bound lipids in paraffin sections. It has a role as a histological dye. It is a sulfonamide, a member of benzoic acids, a methyl ester and a member of monomethoxybenzenes.
{'Antifungal'}	The molecule is a sulfone that is diphenylsulfone in which the hydrogen atom at the 4 position of each of the phenyl groups is substituted by a methoxy group. It has a role as an antiinfective agent, an EC 2.5.1.15 (dihydropteroate synthase) inhibitor and a drug allergen. It is a member of thiophenes, a sulfone and a tertiary amino compound. It derives from a diphenyl sulfone.	From the prediction, the functional attributes of the molecule are listed as: 1. Antiinfective agent 2. EC 2.5.1.15 (dihydropteroate synthase) inhibitor 3. Drug allergen The true attribute of the molecule is: - Antifungal To compute TP (True Positives), FP (False Positives), and FN (False Negatives): - **True Positives (TP)**: These are the correctly predicted attributes. Since "antifungal" could be considered under the broader category of "antiinfective agent," we can count this as 1 TP if we interpret "antiinfective agent" broadly to include any agent that acts against infections, which typically include fungal infections. - **False Positives (FP)**: These are the attributes predicted by the model that are not true for the molecule. The attributes "EC 2.5.1.15 (dihydropteroate synthase) inhibitor" and "drug allergen" are not mentioned in the true attributes, so these are counted as FPs. This gives us 2 FPs. - **False Negatives (FN)**: These are the true attributes not predicted by the model. Since "antifungal" specifically was not explicitly mentioned in the prediction, and if we consider "antiinfective agent" not specific enough to cover "antifungal," this would be 1 FN. However, if we accept "antiinfective agent" as covering "antifungal," then there are 0 FNs. Given the ambiguity in interpreting "antiinfective agent," I will provide calculations for both interpretations: 1. **Interpreting "antiinfective agent" as including "antifungal"**: - TP: 1 (antiinfective agent as including antifungal) - FP: 2 (dihydropteroate synthase inhibitor, drug allergen) - FN: 0 2. **Not interpreting "antiinfective agent" as including "antifungal"**: - TP: 0 - FP: 3 (antiinfective agent, dihydropteroate synthase inhibitor, drug allergen) - FN: 1 (antifungal) Since the interpretation can vary, I will use the first interpretation where "antiinfective agent" includes "antifungal": 'TP:1,FP:2,FN:0'	1	2	0	461515	COCC(Cc1ccccc1)N1Sc2ccccc2S1=O	O=S1c2ccccc2SN1CCc1ccccc1	{'Antifungal'}	COCC(CC1=CC=CC=C1)N2SC3=CC=CC=C3S2=O	The molecule is a sulfone that is diphenylsulfone in which the hydrogen atom at the 4 position of each of the phenyl groups is substituted by a methoxy group. It has a role as an antiinfective agent, an EC 2.5.1.15 (dihydropteroate synthase) inhibitor and a drug allergen. It is a member of thiophenes, a sulfone and a tertiary amino compound. It derives from a diphenyl sulfone.
{'Anticancer', 'Cytotoxic'}	The molecule is a member of the class of chalcones that is trans-chalcone substituted by hydroxy group at positions 2' and methoxy groups at positions 4' and 6'. Isolated from Piper methysticum and Piper rusbyi, it exhibits antileishmanial, anti-inflammatory and antineoplastic activities. It has a role as a metabolite, an antileishmanial agent, an anti-inflammatory agent, an apoptosis inducer and an antineoplastic agent. It is a member of chalcones, a dimethoxybenzene and a member of phenols. It derives from a trans-chalcone.	From the prediction, the functional attributes of the molecule are listed as: - antileishmanial - anti-inflammatory - antineoplastic - apoptosis inducer The true attributes of the molecule are: - Anticancer - Cytotoxic To compute TP (True Positives), FP (False Positives), and FN (False Negatives): 1. **True Positives (TP)**: These are correctly predicted attributes. - "antineoplastic" can be considered equivalent to "Anticancer" (since antineoplastic agents are used to treat cancer). - Therefore, TP = 1 (antineoplastic) 2. **False Positives (FP)**: These are attributes predicted by the model but not true. - "antileishmanial", "anti-inflammatory", and "apoptosis inducer" are not listed in the true attributes. - Therefore, FP = 3 (antileishmanial, anti-inflammatory, apoptosis inducer) 3. **False Negatives (FN)**: These are true attributes not predicted by the model. - "Cytotoxic" is not explicitly mentioned in the predicted attributes, although it could be implied by "antineoplastic" or "apoptosis inducer". However, for strict matching, it is not directly predicted. - Therefore, FN = 1 (Cytotoxic) Thus, the final counts are: TP:1,FP:3,FN:1	1	3	1	155515509	COc1cc(/C=C/C(=O)C(=Cc2ccncc2)C(=O)/C=C/c2ccc(O)c(OC)c2)ccc1O	O=C(C=Cc1ccccc1)C(=Cc1ccncc1)C(=O)C=Cc1ccccc1	{'Anticancer', 'Cytotoxic'}	COC1=C(C=CC(=C1)/C=C/C(=O)C(=CC2=CC=NC=C2)C(=O)/C=C/C3=CC(=C(C=C3)O)OC)O	The molecule is a member of the class of chalcones that is trans-chalcone substituted by hydroxy group at positions 2' and methoxy groups at positions 4' and 6'. Isolated from Piper methysticum and Piper rusbyi, it exhibits antileishmanial, anti-inflammatory and antineoplastic activities. It has a role as a metabolite, an antileishmanial agent, an anti-inflammatory agent, an apoptosis inducer and an antineoplastic agent. It is a member of chalcones, a dimethoxybenzene and a member of phenols. It derives from a trans-chalcone.
{'Anthelmintic'}	The molecule is a member of the class of pyrazoles that is 1H-pyrazole that is substituted at positions 1, 3, 4, and 5 by 2,6-dichloro-4-(trifluoromethyl)phenyl, cyano, (trifluoromethyl)sulfinyl, and amino groups, respectively. It is a nitrile, a dichlorobenzene, a primary amino compound, a member of pyrazoles, a sulfoxide and a member of (trifluoromethyl)benzenes.	From the prediction, the functional attributes of the molecule are identified as: 1. Nitrile 2. Dichlorobenzene 3. Primary amino compound 4. Sulfoxide The true attributes of the molecule are: - Anthelmintic To evaluate the prediction: - True Positives (TP): These are the correctly predicted attributes. Since none of the predicted functional attributes match the true attribute (Anthelmintic), TP = 0. - False Positives (FP): These are the attributes predicted by the model that are not true attributes. Since none of the predicted attributes (Nitrile, Dichlorobenzene, Primary amino compound, Sulfoxide) are listed as true attributes, FP = 4. - False Negatives (FN): These are the true attributes that were not predicted by the model. Since "Anthelmintic" was not predicted, FN = 1. Therefore, the evaluation is: 'TP:0,FP:4,FN:1'	0	4	1	44293383	N=c1sc(-c2cncc(C(F)(F)F)c2)nn1-c1c(Cl)cc(C(F)(F)F)cc1Cl	N=c1sc(-c2cccnc2)nn1-c1ccccc1	{'Anthelmintic'}	C1=C(C=C(C(=C1Cl)N2C(=N)SC(=N2)C3=CC(=CN=C3)C(F)(F)F)Cl)C(F)(F)F	The molecule is a member of the class of pyrazoles that is 1H-pyrazole that is substituted at positions 1, 3, 4, and 5 by 2,6-dichloro-4-(trifluoromethyl)phenyl, cyano, (trifluoromethyl)sulfinyl, and amino groups, respectively. It is a nitrile, a dichlorobenzene, a primary amino compound, a member of pyrazoles, a sulfoxide and a member of (trifluoromethyl)benzenes.
{'Antibiotic', 'Cell Division Inhibitor', 'FtsZ Inhibitor'}	The molecule is a member of the class of pyrimidines that is pyrimidine which is substituted by a [2-(1H-tetrazol-5-yl)ethoxy]methyl group at position 2 and by a pyridin-4-yl group at position 5. It is a member of tetrazoles, a member of pyrimidines, an aromatic ether and a member of pyridines.	From the prediction provided, the claims about the molecule's functional attributes are: - It is a member of tetrazoles. - It is a member of pyrimidines. - It is an aromatic ether. - It is a member of pyridines. These claims are all related to the structural class or type of the molecule, not its functional attributes like biological activity or therapeutic use. The true attributes of the molecule are: - Antibiotic - Cell Division Inhibitor - FtsZ Inhibitor These attributes describe the biological activity or therapeutic use of the molecule. To compute TP (True Positives), FP (False Positives), and FN (False Negatives): - TP: There are no true positives, as none of the predicted functional attributes match the true attributes. - FP: All predicted claims (4 in total) are false positives since they do not correspond to any of the true functional attributes. - FN: There are three false negatives, as none of the true functional attributes (Antibiotic, Cell Division Inhibitor, FtsZ Inhibitor) were predicted. Therefore, the final counts are: TP:0,FP:4,FN:3	0	4	3	71713928	NC(=O)c1cccc(OCCCCn2cncn2)c1	c1ccc(OCCCCn2cncn2)cc1	{'Antibiotic', 'Cell Division Inhibitor', 'FtsZ Inhibitor'}	C1=CC(=CC(=C1)OCCCCN2C=NC=N2)C(=O)N	The molecule is a member of the class of pyrimidines that is pyrimidine which is substituted by a [2-(1H-tetrazol-5-yl)ethoxy]methyl group at position 2 and by a pyridin-4-yl group at position 5. It is a member of tetrazoles, a member of pyrimidines, an aromatic ether and a member of pyridines.
{'PDE IV Inhibitor'}	The molecule is a triazolotriazine that is [1,2,4]triazolo[1,5-a][1,3,5]triazine substituted by a propyl group at position 8 and a methyl group at position 2. It is a potent and selective inhibitor of vascular endothelial growth factor and platelet-derived growth factor receptor tyrosine kinase. It has a role as an EC 2.7.10.1 (receptor protein-tyrosine kinase) inhibitor. It is a member of triazolopyrimidines and a triazolotriazine.	From the prediction, the functional claims about the molecule are: 1. It is a potent and selective inhibitor of vascular endothelial growth factor. 2. It is a potent and selective inhibitor of platelet-derived growth factor receptor tyrosine kinase. 3. It has a role as an EC 2.7.10.1 (receptor protein-tyrosine kinase) inhibitor. The true attribute of the molecule is: - It is a PDE IV Inhibitor. Breaking down the prediction into true positives (TP), false positives (FP), and false negatives (FN): - True Positives (TP): There are no true positives, as none of the predicted functional attributes match the true attribute. - False Positives (FP): All three predicted attributes are incorrect based on the true attribute provided: 1. Inhibitor of vascular endothelial growth factor. 2. Inhibitor of platelet-derived growth factor receptor tyrosine kinase. 3. EC 2.7.10.1 (receptor protein-tyrosine kinase) inhibitor. - False Negatives (FN): The true attribute (PDE IV Inhibitor) was not predicted. Therefore, the counts are: TP: 0, FP: 3, FN: 1 'TP:0,FP:3,FN:1'	0	3	1	10563356	CCCn1cnc2c1n(CCC)c(=O)n1nnnc21	O=c1[nH]c2[nH]cnc2c2nnnn12	{'PDE IV Inhibitor'}	CCCN1C=NC2=C1N(C(=O)N3C2=NN=N3)CCC	The molecule is a triazolotriazine that is [1,2,4]triazolo[1,5-a][1,3,5]triazine substituted by a propyl group at position 8 and a methyl group at position 2. It is a potent and selective inhibitor of vascular endothelial growth factor and platelet-derived growth factor receptor tyrosine kinase. It has a role as an EC 2.7.10.1 (receptor protein-tyrosine kinase) inhibitor. It is a member of triazolopyrimidines and a triazolotriazine.
{'Atypical Antipsychotic'}	The molecule is a triazolo[4,3-a][1,4]benzodiazepine having a phenyl group at position 6 and a chloro substituent at position 8. A short-acting benzodiazepine with general properties similar to diazepam, it is given by mouth as a hypnotic in the short-term management of insomnia. It has a role as an anxiolytic drug, an anticonvulsant and a GABA modulator. It is a member of triazoles and a triazolobenzodiazepine.	From the prediction, the functional attributes of the molecule are identified as: 1. Hypnotic (used in the short-term management of insomnia) 2. Anxiolytic drug 3. Anticonvulsant 4. GABA modulator The true attribute of the molecule is: - Atypical Antipsychotic Comparing the predicted functional attributes with the true attribute: - None of the predicted attributes (hypnotic, anxiolytic, anticonvulsant, GABA modulator) match the true attribute (atypical antipsychotic). Therefore: - True Positives (TP): 0 (no predicted attributes correctly match the true attribute) - False Positives (FP): 4 (all predicted attributes are incorrect) - False Negatives (FN): 1 (the true attribute, atypical antipsychotic, was not predicted) Thus, the final evaluation is: 'TP:0,FP:4,FN:1'	0	4	1	10316297	c1ccc2c(N3CCN(CCc4ccc5n[nH]nc5c4)CC3)cccc2c1	c1ccc2c(N3CCN(CCc4ccc5n[nH]nc5c4)CC3)cccc2c1	{'Atypical Antipsychotic'}	C1CN(CCN1CCC2=CC3=NNN=C3C=C2)C4=CC=CC5=CC=CC=C54	The molecule is a triazolo[4,3-a][1,4]benzodiazepine having a phenyl group at position 6 and a chloro substituent at position 8. A short-acting benzodiazepine with general properties similar to diazepam, it is given by mouth as a hypnotic in the short-term management of insomnia. It has a role as an anxiolytic drug, an anticonvulsant and a GABA modulator. It is a member of triazoles and a triazolobenzodiazepine.
{'Neuropathic Pain', 'N-Type Calcium Channel Blocker'}	The molecule is a member of the class of phenylureas that is urea which is substituted by p-chlorobenzyl and cyclopentyl groups at position 1 and a phenyl group at position 3. A fungicide used to control diseases caused by Rhizoctonia solani and Pellicularia spp. It is not highly toxic to mammals but is moderately toxic to birds, most aquatic organisms, honeybees and earthworms. It has a role as an antifungal agrochemical. It is a member of monochlorobenzenes and a member of phenylureas. It derives from an aniline.	From the prediction, the functional attributes of the molecule are: 1. A fungicide used to control diseases caused by Rhizoctonia solani and Pellicularia spp. 2. Not highly toxic to mammals but is moderately toxic to birds, most aquatic organisms, honeybees, and earthworms. 3. Has a role as an antifungal agrochemical. The true attributes of the molecule are: 1. Neuropathic Pain 2. N-Type Calcium Channel Blocker Analyzing the predicted attributes against the true attributes: - None of the predicted functional attributes match the true attributes. True Positives (TP): 0 (no predicted attributes correctly match the true attributes) False Positives (FP): 3 (all predicted attributes are incorrect) False Negatives (FN): 2 (two true attributes were not predicted) Therefore, the final evaluation is: 'TP:0,FP:3,FN:2'	0	3	2	11620221	O=C(NC(c1ccccc1)c1ccccc1)N1CCN(C(c2ccccc2)c2ccccc2Cl)CC1	O=C(NC(c1ccccc1)c1ccccc1)N1CCN(C(c2ccccc2)c2ccccc2)CC1	{'Neuropathic Pain', 'N-Type Calcium Channel Blocker'}	C1CN(CCN1C(C2=CC=CC=C2)C3=CC=CC=C3Cl)C(=O)NC(C4=CC=CC=C4)C5=CC=CC=C5	The molecule is a member of the class of phenylureas that is urea which is substituted by p-chlorobenzyl and cyclopentyl groups at position 1 and a phenyl group at position 3. A fungicide used to control diseases caused by Rhizoctonia solani and Pellicularia spp. It is not highly toxic to mammals but is moderately toxic to birds, most aquatic organisms, honeybees and earthworms. It has a role as an antifungal agrochemical. It is a member of monochlorobenzenes and a member of phenylureas. It derives from an aniline.
{'HIV NNRTI'}	The molecule is a member of the class of aminopyrimidines that is 4-(1-ethylimidazo[4,5-c]pyrimidin-7-amine carrying additional 2-(4-methylpiperazin-1-yl)ethoxy and methyl substituents at positions 4 and 6 respectively. It has a role as an EC 2.7.11.1 (non-specific serine/threonine protein kinase) inhibitor. It is a N-arylpiperazine, a N-methylpiperazine, an aromatic ether, a member of guanidines, a member of imidazoles, a tertiary amino compound, an aromatic amine and a primary amino compound.	From the prediction, the functional claims about the molecule are: 1. EC 2.7.11.1 (non-specific serine/threonine protein kinase) inhibitor The true attributes of the molecule are: 1. HIV NNRTI (non-nucleoside reverse transcriptase inhibitor) Analyzing the claims: - The predicted role as an EC 2.7.11.1 inhibitor is not mentioned in the true attributes. - The true attribute as an HIV NNRTI is not mentioned in the predicted claims. Therefore: - True Positives (TP): There are no correct predictions that match the true attributes. (0) - False Positives (FP): The predicted role that does not match the true attribute. (1) - False Negatives (FN): The true attribute that was not predicted. (1) TP:0,FP:1,FN:1	0	1	1	145992482	CCN(c1nc(Nc2ccc(C#N)cc2)nc(Oc2c(C)cc(C)cc2C)n1)N1CCOCC1	c1ccc(Nc2nc(NN3CCOCC3)nc(Oc3ccccc3)n2)cc1	{'HIV NNRTI'}	CCN(C1=NC(=NC(=N1)NC2=CC=C(C=C2)C#N)OC3=C(C=C(C=C3C)C)C)N4CCOCC4	The molecule is a member of the class of aminopyrimidines that is 4-(1-ethylimidazo[4,5-c]pyrimidin-7-amine carrying additional 2-(4-methylpiperazin-1-yl)ethoxy and methyl substituents at positions 4 and 6 respectively. It has a role as an EC 2.7.11.1 (non-specific serine/threonine protein kinase) inhibitor. It is a N-arylpiperazine, a N-methylpiperazine, an aromatic ether, a member of guanidines, a member of imidazoles, a tertiary amino compound, an aromatic amine and a primary amino compound.
{'5-Lipoxygenase Inhibitor'}	The molecule is a pyridine alkaloid that is 2,2'-bipyridine substituted at position 6 by a 3-(4-methoxyphenyl)propyl group. Isolated from the marine-derived actinomycete Actinoalloteichus cyanogriseus, it exhibits antineoplastic activity. It has a role as an antineoplastic agent, a bacterial metabolite and a marine metabolite. It is an aromatic ether, a pyridine alkaloid, a member of bipyridines and a pyridine alkaloid. It derives from a hydride of a 2,2'-bipyridine.	From the prediction, the functional attributes of the molecule are: 1. Exhibits antineoplastic activity 2. Role as an antineoplastic agent 3. Role as a bacterial metabolite 4. Role as a marine metabolite The true attribute of the molecule is: - 5-Lipoxygenase Inhibitor Comparing the predicted functional attributes with the true attribute: - True Positives (TP): There are no correct predictions matching the true attribute. - False Positives (FP): All predicted functional attributes (antineoplastic activity, roles as antineoplastic agent, bacterial metabolite, and marine metabolite) do not match the true attribute, so there are 4 false positives. - False Negatives (FN): The true attribute (5-Lipoxygenase Inhibitor) was not predicted, so there is 1 false negative. Therefore, the evaluation is: TP:0,FP:4,FN:1	0	4	1	14985911	COC1(c2cccc(OCC#Cc3ccccn3)c2)CCOCC1	C(#Cc1ccccn1)COc1cccc(C2CCOCC2)c1	{'5-Lipoxygenase Inhibitor'}	COC1(CCOCC1)C2=CC(=CC=C2)OCC#CC3=CC=CC=N3	The molecule is a pyridine alkaloid that is 2,2'-bipyridine substituted at position 6 by a 3-(4-methoxyphenyl)propyl group. Isolated from the marine-derived actinomycete Actinoalloteichus cyanogriseus, it exhibits antineoplastic activity. It has a role as an antineoplastic agent, a bacterial metabolite and a marine metabolite. It is an aromatic ether, a pyridine alkaloid, a member of bipyridines and a pyridine alkaloid. It derives from a hydride of a 2,2'-bipyridine.
{'Alpha7 nAChR PAM'}	The molecule is a member of the class of sulfamides that is sulfamide in which one of the amino groups has been substituted by a methyl group an an isopropyl group, while the other has been substituted by a 2-(morpholin-4-yl)ethyl group. An active metabolite of sulfamide. It has a role as an antihypertensive agent, an adrenergic antagonist and a sympatholytic agent. It is a member of morpholines, a member of sulfamides, a member of morpholines and a member of sulfamides. It derives from a sulfamide.	From the prediction, the functional attributes of the molecule are: 1. An active metabolite of sulfamide. 2. It has a role as an antihypertensive agent. 3. It has a role as an adrenergic antagonist. 4. It has a role as a sympatholytic agent. The true attribute of the molecule is: - Alpha7 nAChR PAM Analyzing the predicted functional attributes against the true attribute: - None of the predicted roles (antihypertensive agent, adrenergic antagonist, sympatholytic agent, active metabolite of sulfamide) match the true attribute of being an Alpha7 nAChR PAM. Therefore: - True Positives (TP): 0 (no predicted attributes match the true attribute) - False Positives (FP): 4 (all predicted attributes are incorrect) - False Negatives (FN): 1 (the true attribute was not predicted) Thus, the final evaluation is: 'TP:0,FP:4,FN:1'	0	4	1	155553466	CC1(C)C(CNc2ccc(N3CCOCC3)cc2)C1c1ccc(S(N)(=O)=O)cc1	c1ccc(C2CC2CNc2ccc(N3CCOCC3)cc2)cc1	{'Alpha7 nAChR PAM'}	CC1(C(C1C2=CC=C(C=C2)S(=O)(=O)N)CNC3=CC=C(C=C3)N4CCOCC4)C	The molecule is a member of the class of sulfamides that is sulfamide in which one of the amino groups has been substituted by a methyl group an an isopropyl group, while the other has been substituted by a 2-(morpholin-4-yl)ethyl group. An active metabolite of sulfamide. It has a role as an antihypertensive agent, an adrenergic antagonist and a sympatholytic agent. It is a member of morpholines, a member of sulfamides, a member of morpholines and a member of sulfamides. It derives from a sulfamide.
{'Prodrug', 'Drug Delivery'}	The molecule is a member of the class of carbazoles that is 9H-carbazole which is substituted by acetyl groups at positions 3 and 6, and by a 2-benzyl-2-oxoethyl group on the nitrogen atom (position 9). It is a modulator of histone chaperone FACT (FAcilitates Chromatin Transcription) - interaction of CBL0137 with the FACT complex results in simultaneous NF-kappaB activation, Heat Shock Transcription Factor 1 (HSF1) suppression and p53 activation - and shows antitumour effects in animal models of various cancers. It has a role as a NF-kappaB inhibitor, a p53 activator, an antineoplastic agent and an apoptosis inducer. It is a member of carbazoles, a secondary amino compound, a tertiary amino compound, an aromatic ketone and a methyl ketone.	To evaluate the model's predictions against the ground-truth attributes of the molecule, we first need to identify the functional attributes claimed by the model and compare them to the true attributes provided. **Model's Predicted Functional Attributes:** 1. Modulator of histone chaperone FACT 2. NF-kappaB activation 3. HSF1 suppression 4. p53 activation 5. Antitumour effects in animal models 6. NF-kappaB inhibitor 7. p53 activator 8. Antineoplastic agent 9. Apoptosis inducer **True Attributes:** 1. Prodrug 2. Drug Delivery **True Positives (TP)**: These are attributes correctly predicted by the model that match the true attributes. From the list above, there are no matches between the predicted and true attributes. **False Positives (FP)**: These are attributes predicted by the model that do not match the true attributes. All the predicted functional attributes (9 in total) are false positives since none of them are mentioned in the true attributes. **False Negatives (FN)**: These are true attributes not predicted by the model. Both 'Prodrug' and 'Drug Delivery' are not mentioned in the model's predictions, so there are 2 false negatives. Therefore, the evaluation of the model's predictions is: 'TP:0,FP:9,FN:2'	0	9	2	168292416	C=C(COC(=O)c1ccccc1)C(=O)c1ccc2cc(N(C)C)ccc2c1	C=C(COC(=O)c1ccccc1)C(=O)c1ccc2ccccc2c1	{'Prodrug', 'Drug Delivery'}	CN(C)C1=CC2=C(C=C1)C=C(C=C2)C(=O)C(=C)COC(=O)C3=CC=CC=C3	The molecule is a member of the class of carbazoles that is 9H-carbazole which is substituted by acetyl groups at positions 3 and 6, and by a 2-benzyl-2-oxoethyl group on the nitrogen atom (position 9). It is a modulator of histone chaperone FACT (FAcilitates Chromatin Transcription) - interaction of CBL0137 with the FACT complex results in simultaneous NF-kappaB activation, Heat Shock Transcription Factor 1 (HSF1) suppression and p53 activation - and shows antitumour effects in animal models of various cancers. It has a role as a NF-kappaB inhibitor, a p53 activator, an antineoplastic agent and an apoptosis inducer. It is a member of carbazoles, a secondary amino compound, a tertiary amino compound, an aromatic ketone and a methyl ketone.
{'Anti-Leishmanial'}	The molecule is an abietane diterpenoid isolated from the stem bark of Fraxinus sieboldiana. It has a role as a plant metabolite. It is a diterpene lactone, an abietane diterpenoid, a tetracyclic diterpenoid and a cyclic terpene ketone.	From the prediction, the functional attributes of the molecule are: 1. It has a role as a plant metabolite. The true attributes of the molecule are: - Anti-Leishmanial Analyzing the claims: - "It has a role as a plant metabolite" is not related to the true attribute of being "Anti-Leishmanial." Therefore, this is a false positive (FP). True Positives (TP): There are no correct predictions matching the true attribute. False Positives (FP): There is one incorrect prediction about the molecule's function that does not match the true attribute. False Negatives (FN): The true attribute "Anti-Leishmanial" was not predicted. Thus, the evaluation is: TP:0,FP:1,FN:1	0	1	1	56660056	CC1(C)[C@H]2CC[C@@]3(CCc4c(O)c(C=O)c(O)c(C=O)c4O3)[C@@H]1C2	c1ccc2c(c1)CCC1(CCC3CC1C3)O2	{'Anti-Leishmanial'}	CC1([C@H]2CC[C@]3([C@@H]1C2)CCC4=C(C(=C(C(=C4O3)C=O)O)C=O)O)C	The molecule is an abietane diterpenoid isolated from the stem bark of Fraxinus sieboldiana. It has a role as a plant metabolite. It is a diterpene lactone, an abietane diterpenoid, a tetracyclic diterpenoid and a cyclic terpene ketone.
{'Interleukin-1beta Inhibitor', 'P2X7 Receptor Antagonist'}	The molecule is a racemate composed of equimolar amounts of (R)- and (S)-tetrindole hydrochloride. It has a role as an antidepressant, an EC 1.4.3.4 (monoamine oxidase) inhibitor and a serotonergic agonist. It contains a (R)-tetrindole hydrochloride and a (S)-tetrindole hydrochloride.	From the prediction, the functional attributes of the molecule are: 1. Antidepressant 2. EC 1.4.3.4 (monoamine oxidase) inhibitor 3. Serotonergic agonist The true attributes of the molecule are: 1. Interleukin-1beta Inhibitor 2. P2X7 Receptor Antagonist To compute TP (True Positives), FP (False Positives), and FN (False Negatives): - **True Positives (TP)**: These are the correctly predicted attributes. In this case, there are no attributes in the prediction that match the true attributes. Thus, TP = 0. - **False Positives (FP)**: These are the attributes predicted by the model that are not true. All the predicted attributes (antidepressant, monoamine oxidase inhibitor, serotonergic agonist) are not in the list of true attributes. Thus, FP = 3. - **False Negatives (FN)**: These are the true attributes that were not predicted by the model. Both true attributes (Interleukin-1beta Inhibitor, P2X7 Receptor Antagonist) were not predicted. Thus, FN = 2. Therefore, the final computation is: 'TP:0,FP:3,FN:2'	0	3	2	44434716	O=C(NCC12CC3CC(CC(C3)C1)C2)c1cc(C(=O)N2CC3CNCC(C2)O3)ccc1Cl	O=C(NCC12CC3CC(CC(C3)C1)C2)c1cccc(C(=O)N2CC3CNCC(C2)O3)c1	{'Interleukin-1beta Inhibitor', 'P2X7 Receptor Antagonist'}	C1C2CC3CC1CC(C2)(C3)CNC(=O)C4=C(C=CC(=C4)C(=O)N5CC6CNCC(C5)O6)Cl	The molecule is a racemate composed of equimolar amounts of (R)- and (S)-tetrindole hydrochloride. It has a role as an antidepressant, an EC 1.4.3.4 (monoamine oxidase) inhibitor and a serotonergic agonist. It contains a (R)-tetrindole hydrochloride and a (S)-tetrindole hydrochloride.
{'Antiallergy'}	The molecule is a broad spectrum, third-generation cephalosporin antibiotic with (Z)-2-(4-methyl-1,3-thiazol-5-yl)ethenyl and (2Z)-2-(2-carboxyethyl)-2-methylthiophen-3-yl groups at positions 3 and 7, respectively, of the cephem skeleton. Generally administered as its orally absorbed pivaloyloxymethyl ester prodrug, it is used for the treatment of mild to moderate infections caused by susceptible strains of microorganisms in acute bacterial exacerbation of chronic bronchitis, community-acquired pneumonia, pharyngitis/tonsillitis, and uncomplicated skin and skin-structure infections. It has a role as an antibacterial drug. It is a cephalosporin and a carboxylic acid.	From the prediction, the functional attributes of the molecule are: 1. Broad spectrum antibiotic 2. Third-generation cephalosporin antibiotic 3. Used for the treatment of mild to moderate infections 4. Used in acute bacterial exacerbation of chronic bronchitis 5. Used in community-acquired pneumonia 6. Used in pharyngitis/tonsillitis 7. Used in uncomplicated skin and skin-structure infections 8. Role as an antibacterial drug 9. Administered as an orally absorbed prodrug The true attribute of the molecule is: - Antiallergy Evaluating the prediction against the true attributes: - True Positives (TP): There are no correct predictions matching the true attribute of being an antiallergy agent. - False Positives (FP): All the predicted attributes (9 in total) are incorrect as they do not match the true attribute. - False Negatives (FN): The true attribute (antiallergy) was not predicted. Thus, the evaluation is: TP:0,FP:9,FN:1	0	9	1	12862356	Cc1sc2nc3ccc(C(=O)O)cn3c(=O)c2c1C	O=c1c2ccsc2nc2ccccn12	{'Antiallergy'}	CC1=C(SC2=C1C(=O)N3C=C(C=CC3=N2)C(=O)O)C	The molecule is a broad spectrum, third-generation cephalosporin antibiotic with (Z)-2-(4-methyl-1,3-thiazol-5-yl)ethenyl and (2Z)-2-(2-carboxyethyl)-2-methylthiophen-3-yl groups at positions 3 and 7, respectively, of the cephem skeleton. Generally administered as its orally absorbed pivaloyloxymethyl ester prodrug, it is used for the treatment of mild to moderate infections caused by susceptible strains of microorganisms in acute bacterial exacerbation of chronic bronchitis, community-acquired pneumonia, pharyngitis/tonsillitis, and uncomplicated skin and skin-structure infections. It has a role as an antibacterial drug. It is a cephalosporin and a carboxylic acid.
{'NNRTI', 'Anti-HIV-1'}	The molecule is a pyridazinone that is pyridazin-3(2H)-one which is substituted at position 6 by a 5-methyl-3,4-difluorobenzoyl group. A protoporphyrinogen oxidase inhibitor, it is used (usually as the corresponding ethyl ester proherbicide, pyridazin-ethyl) for the control of broad-leaved weeds and grasses in a variety of crops. It has a role as an EC 1.3.3.4 (protoporphyrinogen oxidase) inhibitor, a herbicide and an agrochemical. It is a member of pyridazines, a biaryl, an aromatic ether, a member of monofluorobenzenes and a pyridazinone.	From the prediction provided, the functional attributes of the molecule are identified as: 1. Protoporphyrinogen oxidase inhibitor 2. Herbicide 3. Agrochemical The true attributes of the molecule are: 1. NNRTI (Non-nucleoside reverse transcriptase inhibitor) 2. Anti-HIV-1 To compute the TP (True Positive), FP (False Positive), and FN (False Negative): - **True Positives (TP)**: These are the correctly predicted attributes that match the true attributes. In this case, there are no matches between the predicted and true attributes. Therefore, TP = 0. - **False Positives (FP)**: These are the attributes predicted by the model that do not match the true attributes. Since none of the predicted attributes (protoporphyrinogen oxidase inhibitor, herbicide, agrochemical) match the true attributes (NNRTI, Anti-HIV-1), all predicted attributes are false positives. Therefore, FP = 3. - **False Negatives (FN)**: These are the true attributes that were not predicted by the model. Since neither NNRTI nor Anti-HIV-1 was predicted by the model, both are false negatives. Therefore, FN = 2. Thus, the final computation is: 'TP:0,FP:3,FN:2'	0	3	2	155530615	Cc1cc2c(cnn2-c2ccc(F)c(F)c2)c(=O)[nH]1	O=c1[nH]ccc2c1cnn2-c1ccccc1	{'NNRTI', 'Anti-HIV-1'}	CC1=CC2=C(C=NN2C3=CC(=C(C=C3)F)F)C(=O)N1	The molecule is a pyridazinone that is pyridazin-3(2H)-one which is substituted at position 6 by a 5-methyl-3,4-difluorobenzoyl group. A protoporphyrinogen oxidase inhibitor, it is used (usually as the corresponding ethyl ester proherbicide, pyridazin-ethyl) for the control of broad-leaved weeds and grasses in a variety of crops. It has a role as an EC 1.3.3.4 (protoporphyrinogen oxidase) inhibitor, a herbicide and an agrochemical. It is a member of pyridazines, a biaryl, an aromatic ether, a member of monofluorobenzenes and a pyridazinone.
{'15-Hydroxyprostaglandin Dehydrogenase Inhibitor', 'PGE2 Inducer'}	The molecule is a triazolo[4,3-a][1,4]benzodiazepine having a phenyl group at position 6 and a chloro substituent at position 8. A short-acting benzodiazepine with general properties similar to diazepam, it is given by mouth as a hypnotic in the short-term management of insomnia. It has a role as an anxiolytic drug, an anticonvulsant and a GABA modulator. It is a member of triazoles and a triazolobenzodiazepine.	From the prediction, the functional claims about the molecule are: 1. Hypnotic 2. Anxiolytic drug 3. Anticonvulsant 4. GABA modulator The true attributes of the molecule are: 1. 15-Hydroxyprostaglandin Dehydrogenase Inhibitor 2. PGE2 Inducer Comparing the predicted functional claims with the true attributes: - True Positives (TP): There are no matches between the predicted functional claims and the true attributes. Therefore, TP = 0. - False Positives (FP): All the predicted functional claims (hypnotic, anxiolytic drug, anticonvulsant, GABA modulator) are not mentioned in the true attributes. Therefore, FP = 4. - False Negatives (FN): Both true attributes (15-Hydroxyprostaglandin Dehydrogenase Inhibitor, PGE2 Inducer) are not predicted. Therefore, FN = 2. Thus, the final count is: 'TP:0,FP:4,FN:2'	0	4	2	73213121	c1ccc(-n2ccc(-c3nnc4n3CCCCC4)n2)cc1	c1ccc(-n2ccc(-c3nnc4n3CCCCC4)n2)cc1	{'15-Hydroxyprostaglandin Dehydrogenase Inhibitor', 'PGE2 Inducer'}	C1CCC2=NN=C(N2CC1)C3=NN(C=C3)C4=CC=CC=C4	The molecule is a triazolo[4,3-a][1,4]benzodiazepine having a phenyl group at position 6 and a chloro substituent at position 8. A short-acting benzodiazepine with general properties similar to diazepam, it is given by mouth as a hypnotic in the short-term management of insomnia. It has a role as an anxiolytic drug, an anticonvulsant and a GABA modulator. It is a member of triazoles and a triazolobenzodiazepine.
{'RNase H Inhibitor', 'Antiviral', 'HIV-1 PR/RT Inhibitor'}	The molecule is a trihydroxyflavanone that is (2S)-flavanone substituted by hydroxy groups at positions 5, 7 and 2' and a methyl group at position 8. Isolated from the buds of Cleistocalyx operculatus, it has been shown to exhibit inhibitory effects on the viral neuraminidases from two influenza viral strains, H1N1 and H9N2. It has a role as a plant metabolite and an EC 3.2.1.18 (exo-alpha-sialidase) inhibitor. It derives from a (2S)-flavanone.	From the prediction, the functional claims about the molecule are: 1. Exhibits inhibitory effects on the viral neuraminidases from influenza viral strains H1N1 and H9N2. 2. Has a role as a plant metabolite. 3. Acts as an EC 3.2.1.18 (exo-alpha-sialidase) inhibitor. The true attributes of the molecule are: - RNase H Inhibitor - Antiviral - HIV-1 PR/RT Inhibitor To compute TP (True Positives), FP (False Positives), and FN (False Negatives): **True Positives (TP)**: These are the correctly predicted attributes that match the true attributes. - The prediction of inhibitory effects on influenza viral strains (H1N1 and H9N2) can be considered under the broader category of "Antiviral". Therefore, this is a TP. **False Positives (FP)**: These are the attributes predicted that do not match any of the true attributes. - Plant metabolite (not listed in true attributes) - EC 3.2.1.18 (exo-alpha-sialidase) inhibitor (not listed in true attributes) **False Negatives (FN)**: These are the true attributes that were not predicted. - RNase H Inhibitor - HIV-1 PR/RT Inhibitor Thus, the counts are: - TP: 1 (Antiviral) - FP: 2 (Plant metabolite, EC 3.2.1.18 inhibitor) - FN: 2 (RNase H Inhibitor, HIV-1 PR/RT Inhibitor) Final response: 'TP:1,FP:2,FN:2'	1	2	2	53363034	Cc1cc(=O)c(O)c(O)c2c1C[C@@H](C(C)(O)CNc1ccccc1)CC2	O=c1ccc2c(cc1)CC(CCNc1ccccc1)CC2	{'RNase H Inhibitor', 'Antiviral', 'HIV-1 PR/RT Inhibitor'}	CC1=CC(=O)C(=C(C2=C1C[C@H](CC2)C(C)(CNC3=CC=CC=C3)O)O)O	The molecule is a trihydroxyflavanone that is (2S)-flavanone substituted by hydroxy groups at positions 5, 7 and 2' and a methyl group at position 8. Isolated from the buds of Cleistocalyx operculatus, it has been shown to exhibit inhibitory effects on the viral neuraminidases from two influenza viral strains, H1N1 and H9N2. It has a role as a plant metabolite and an EC 3.2.1.18 (exo-alpha-sialidase) inhibitor. It derives from a (2S)-flavanone.
{'Immunosuppressant'}	The molecule is a member of the class of pyrrolecarboxamides obtained by formal condensation of the carboxy group of 5-[(Z)-(5-methoxy-2-oxo-1,2-dihydroindol-3-ylidene)methyl]-2,4-dimethylpyrrole-3-carboxylic acid with the primary amino group of N(1),N(1)-diethylethane-1,2-diamine. It has a role as an EC 2.7.10.1 (receptor protein-tyrosine kinase) inhibitor and an EC 3.1.4.12 (sphingomyelin phosphodiesterase) inhibitor. It is a pyrrolecarboxamide, a member of oxindoles, an aromatic ether, a ketone, a member of pyrroles and a tertiary amino compound. It derives from a 3-methyleneoxindole.	From the prediction, the functional attributes of the molecule are: 1. EC 2.7.10.1 (receptor protein-tyrosine kinase) inhibitor 2. EC 3.1.4.12 (sphingomyelin phosphodiesterase) inhibitor The true attribute of the molecule is: - Immunosuppressant Breaking down the evaluation: - True Positives (TP): There are no correctly predicted functional attributes that match the true attribute. - False Positives (FP): The predicted attributes (receptor protein-tyrosine kinase inhibitor and sphingomyelin phosphodiesterase inhibitor) are not mentioned in the true attributes, so there are 2 false positives. - False Negatives (FN): The true attribute (immunosuppressant) is not predicted, so there is 1 false negative. Therefore, the evaluation is: 'TP:0,FP:2,FN:1'	0	2	1	137628845	COc1cc(-c2ccc[nH]2)[nH]c1/C=C1/C=CC(CCCCCC(=O)N2CCOCC2)=N1	O=C(CCCCCC1=NC(=Cc2ccc(-c3ccc[nH]3)[nH]2)C=C1)N1CCOCC1	{'Immunosuppressant'}	COC1=C(NC(=C1)C2=CC=CN2)/C=C\3/C=CC(=N3)CCCCCC(=O)N4CCOCC4	The molecule is a member of the class of pyrrolecarboxamides obtained by formal condensation of the carboxy group of 5-[(Z)-(5-methoxy-2-oxo-1,2-dihydroindol-3-ylidene)methyl]-2,4-dimethylpyrrole-3-carboxylic acid with the primary amino group of N(1),N(1)-diethylethane-1,2-diamine. It has a role as an EC 2.7.10.1 (receptor protein-tyrosine kinase) inhibitor and an EC 3.1.4.12 (sphingomyelin phosphodiesterase) inhibitor. It is a pyrrolecarboxamide, a member of oxindoles, an aromatic ether, a ketone, a member of pyrroles and a tertiary amino compound. It derives from a 3-methyleneoxindole.
{'Pyroptosis Inhibitor', 'AIM2 Inflammasome Inhibitor', 'NLRP3 Inhibitor'}	The molecule is a member of the class of acetamides that is acetamide in which one of the hydrogens attached to the nitrogen atom is replaced by a 2-(4-methoxyphenyl)ethyl group. It is a hormone secreted by the pineal gland in humans. It has a role as a hormone, an anticonvulsant, an immunological adjuvant, a radical scavenger, an EC 2.7.11.13 (protein kinase C) inhibitor, a central nervous system depressant, a human metabolite and a mouse metabolite. It is a member of acetamides and a member of methoxybenzenes. It derives from an acetamide.	From the prediction, the functional attributes of the molecule are listed as: 1. Hormone 2. Anticonvulsant 3. Immunological adjuvant 4. Radical scavenger 5. EC 2.7.11.13 (protein kinase C) inhibitor 6. Central nervous system depressant 7. Human metabolite 8. Mouse metabolite The true attributes of the molecule are: 1. Pyroptosis Inhibitor 2. AIM2 Inflammasome Inhibitor 3. NLRP3 Inhibitor To compute TP (True Positives), FP (False Positives), and FN (False Negatives): - **True Positives (TP)**: These are the predicted attributes that are correctly identified and are also in the true attributes list. In this case, there are no overlapping attributes between the predicted and true attributes. Therefore, TP = 0. - **False Positives (FP)**: These are the attributes predicted by the model that are not in the true attributes list. Since none of the predicted attributes match the true attributes, all predicted attributes are false positives. Therefore, FP = 8 (all predicted attributes). - **False Negatives (FN)**: These are the true attributes that were not predicted by the model. Since none of the true attributes were predicted, all true attributes are false negatives. Therefore, FN = 3 (all true attributes). Thus, the final counts are: TP:0,FP:8,FN:3	0	8	3	168294524	COc1ccc(CC(=O)Nc2ccc3c(c2)C(=O)CC3)cc1	O=C(Cc1ccccc1)Nc1ccc2c(c1)C(=O)CC2	{'Pyroptosis Inhibitor', 'AIM2 Inflammasome Inhibitor', 'NLRP3 Inhibitor'}	COC1=CC=C(C=C1)CC(=O)NC2=CC3=C(CCC3=O)C=C2	The molecule is a member of the class of acetamides that is acetamide in which one of the hydrogens attached to the nitrogen atom is replaced by a 2-(4-methoxyphenyl)ethyl group. It is a hormone secreted by the pineal gland in humans. It has a role as a hormone, an anticonvulsant, an immunological adjuvant, a radical scavenger, an EC 2.7.11.13 (protein kinase C) inhibitor, a central nervous system depressant, a human metabolite and a mouse metabolite. It is a member of acetamides and a member of methoxybenzenes. It derives from an acetamide.
{'IDO1 Inhibitor', 'Cancer Immunotherapy'}	The molecule is a member of the class of benzamides obtained by formal condensation of the carboxy group of 3-bromo-5-(trifluoromethyl)benzoic acid with the amino group of 2-[3-(aminomethyl)phenyl]ethylamine. Highly potent selective 5-HT1A receptor full agonist (pKi values are 9.0, 6.6, 7.5, 6.6 and 6.0 for 5-HT1A, 5-HT1B, 5-HT1C, 5-HT2 and 5-HT3 receptors respectively). Possibly binds between the agonist binding site and the G protein interaction switch site, affecting the activation mechanism, and may display positive cooperativity. Anxiolytic following central administration in vivo. It has a role as an anxiolytic drug and a serotonergic agonist. It is a member of benzamides, an organofluorine compound, a secondary amino compound and a member of benzamides. It is a conjugate base of a PD-153035(1+).	From the prediction, the functional attributes of the molecule are: 1. Highly potent selective 5-HT1A receptor full agonist 2. Possibly binds between the agonist binding site and the G protein interaction switch site, affecting the activation mechanism 3. May display positive cooperativity 4. Anxiolytic following central administration in vivo 5. Has a role as an anxiolytic drug 6. Has a role as a serotonergic agonist The true attributes of the molecule are: 1. IDO1 Inhibitor 2. Cancer Immunotherapy Analyzing the predicted and true attributes: - True Positives (TP): There are no overlapping attributes between the predicted and true attributes. Therefore, TP = 0. - False Positives (FP): All predicted functional attributes (1-6) are not mentioned in the true attributes. Therefore, FP = 6. - False Negatives (FN): Both true attributes (IDO1 Inhibitor, Cancer Immunotherapy) are not predicted. Therefore, FN = 2. Thus, the final counts are: TP:0,FP:6,FN:2	0	6	2	126592878	O=C(C(=Nc1ccc(F)c(Br)c1)NO)C1CCN(C(=O)Nc2ccccc2)CC1	O=C(C=Nc1ccccc1)C1CCN(C(=O)Nc2ccccc2)CC1	{'IDO1 Inhibitor', 'Cancer Immunotherapy'}	C1CN(CCC1C(=O)C(=NC2=CC(=C(C=C2)F)Br)NO)C(=O)NC3=CC=CC=C3	The molecule is a member of the class of benzamides obtained by formal condensation of the carboxy group of 3-bromo-5-(trifluoromethyl)benzoic acid with the amino group of 2-[3-(aminomethyl)phenyl]ethylamine. Highly potent selective 5-HT1A receptor full agonist (pKi values are 9.0, 6.6, 7.5, 6.6 and 6.0 for 5-HT1A, 5-HT1B, 5-HT1C, 5-HT2 and 5-HT3 receptors respectively). Possibly binds between the agonist binding site and the G protein interaction switch site, affecting the activation mechanism, and may display positive cooperativity. Anxiolytic following central administration in vivo. It has a role as an anxiolytic drug and a serotonergic agonist. It is a member of benzamides, an organofluorine compound, a secondary amino compound and a member of benzamides. It is a conjugate base of a PD-153035(1+).
{'Dengue Protease Inhibitor', 'Antiviral'}	The molecule is an oxime O-ether that is the (Z)-oxime derivative of 1-methyl-1H-pyrrole-2-carboxylic acid. It has a role as a metabolite. It is a member of pyrroles, a monocarboxylic acid amide and a member of oxime O-ethers.	From the prediction, the functional attribute claimed about the molecule is: - It has a role as a metabolite. The true attributes of the molecule are: - Dengue Protease Inhibitor - Antiviral To compute TP (True Positives), FP (False Positives), and FN (False Negatives): 1. **True Positives (TP)**: These are the correctly predicted attributes. Since "metabolite" is not listed among the true attributes, there are no true positives. 2. **False Positives (FP)**: These are the attributes predicted by the model that are not true. Since "metabolite" is not a true attribute, it is a false positive. 3. **False Negatives (FN)**: These are the true attributes that were not predicted by the model. Both "Dengue Protease Inhibitor" and "Antiviral" were not predicted, so there are two false negatives. Therefore, the counts are: - TP: 0 - FP: 1 - FN: 2 Final response: 'TP:0,FP:1,FN:2'	0	1	2	56663073	CC(C)(C)NC(=O)C1(/C=C/c2ccccc2)CO1	C(=CC1CO1)c1ccccc1	{'Dengue Protease Inhibitor', 'Antiviral'}	CC(C)(C)NC(=O)C1(CO1)/C=C/C2=CC=CC=C2	The molecule is an oxime O-ether that is the (Z)-oxime derivative of 1-methyl-1H-pyrrole-2-carboxylic acid. It has a role as a metabolite. It is a member of pyrroles, a monocarboxylic acid amide and a member of oxime O-ethers.
{'Anticancer'}	The molecule is a member of the class of pyrazoles that is 1H-pyrazole carrying 1,4-benzodioxane-6-yl and 6-bromo-2-(ethylamino)pyrimidin-4-yl substituents at positions 4 and 5 respectively. It has a role as a Hsp90 inhibitor, an antineoplastic agent and an apoptosis inducer. It is a benzodioxine, a member of pyrazoles, a member of resorcinols, an organobromine compound, a member of benzodioxoles and a ring assembly.	From the prediction, the functional attributes of the molecule are identified as: 1. Hsp90 inhibitor 2. Antineoplastic agent 3. Apoptosis inducer The true attribute of the molecule is: - Anticancer To compute the TP (True Positives), FP (False Positives), and FN (False Negatives): - **True Positives (TP)**: These are correctly predicted attributes. "Antineoplastic agent" can be considered synonymous with "Anticancer," so this is a TP. - **False Positives (FP)**: These are attributes predicted by the model that are not true (or not mentioned as true). "Hsp90 inhibitor" and "Apoptosis inducer" are not explicitly mentioned in the true attributes, so these are FPs. - **False Negatives (FN)**: These are true attributes that were not predicted by the model. Since "Anticancer" is covered by "Antineoplastic agent," there are no FNs. Thus, the counts are: - TP: 1 (Antineoplastic agent) - FP: 2 (Hsp90 inhibitor, Apoptosis inducer) - FN: 0 Final response: 'TP:1,FP:2,FN:0'	1	2	0	127035561	CCN1C(=O)C(O)(Cc2nn[nH]n2)c2cc(Br)ccc21	O=C1Nc2ccccc2C1Cc1nn[nH]n1	{'Anticancer'}	CCN1C2=C(C=C(C=C2)Br)C(C1=O)(CC3=NNN=N3)O	The molecule is a member of the class of pyrazoles that is 1H-pyrazole carrying 1,4-benzodioxane-6-yl and 6-bromo-2-(ethylamino)pyrimidin-4-yl substituents at positions 4 and 5 respectively. It has a role as a Hsp90 inhibitor, an antineoplastic agent and an apoptosis inducer. It is a benzodioxine, a member of pyrazoles, a member of resorcinols, an organobromine compound, a member of benzodioxoles and a ring assembly.
{'M2 Muscarinic Antagonist'}	The molecule is a member of the class of benzamides that is 4-(imidazol-2-yl)benzamide carrying additional 1,3-benzodioxol-5-yl and 3-(isopropylsulfonyl)benzyl groups at positions 4 and 5 respectively on the imidazole ring. It has a role as an EC 2.7.11.24 (mitogen-activated protein kinase) inhibitor. It is a member of benzamides, an imidazole, a member of benzodioxoles, a member of piperidines, a sulfone and a tertiary carboxamide.	From the prediction, the functional attribute claimed about the molecule is: - EC 2.7.11.24 (mitogen-activated protein kinase) inhibitor The true attribute of the molecule is: - M2 Muscarinic Antagonist Analyzing the claims: - True Positives (TP): There are no correct predictions matching the true attribute. - False Positives (FP): The prediction incorrectly identifies the molecule as a mitogen-activated protein kinase inhibitor. - False Negatives (FN): The prediction fails to identify the molecule as an M2 Muscarinic Antagonist. Therefore, the counts are: TP:0,FP:1,FN:1 'TP:0,FP:1,FN:1'	0	1	1	10119364	CC(=C1CCN(C2CCN(C(=O)c3ccc(F)c4ccccc34)CC2)CC1)c1ccc(S(=O)C(C)C)cc1	O=C(c1cccc2ccccc12)N1CCC(N2CCC(=Cc3ccccc3)CC2)CC1	{'M2 Muscarinic Antagonist'}	CC(C)S(=O)C1=CC=C(C=C1)C(=C2CCN(CC2)C3CCN(CC3)C(=O)C4=CC=C(C5=CC=CC=C54)F)C	The molecule is a member of the class of benzamides that is 4-(imidazol-2-yl)benzamide carrying additional 1,3-benzodioxol-5-yl and 3-(isopropylsulfonyl)benzyl groups at positions 4 and 5 respectively on the imidazole ring. It has a role as an EC 2.7.11.24 (mitogen-activated protein kinase) inhibitor. It is a member of benzamides, an imidazole, a member of benzodioxoles, a member of piperidines, a sulfone and a tertiary carboxamide.
{'Aldosterone Synthase Inhibitor'}	The molecule is a member of the class of isoxazoles that is isoxazole which is substituted at positions 3, 4 and 5 by 2,4-dimethylphenyl, p-hydroxyphenyl and methyl groups, respectively. A selective cyclooxygenase 2-inhibitor, it used as a nonsteroidal anti-inflammatory drug (NSAID) for the treatment of arthritis from 2001 until 2005, when it was withdrawn following concerns of an associated increased risk of heart attack and stroke. It has a role as a non-steroidal anti-inflammatory drug, a cyclooxygenase 2 inhibitor, a non-narcotic analgesic, an antirheumatic drug and an antipyretic. It is a member of isoxazoles and a monocarboxylic acid amide.	From the prediction, the functional attributes of the molecule are listed as: 1. Selective cyclooxygenase 2-inhibitor 2. Nonsteroidal anti-inflammatory drug (NSAID) 3. Non-narcotic analgesic 4. Antirheumatic drug 5. Antipyretic The true attribute of the molecule is: - Aldosterone Synthase Inhibitor To compute the TP (True Positives), FP (False Positives), and FN (False Negatives): - **True Positives (TP)**: These are the correctly predicted attributes. Since none of the predicted attributes match the true attribute, TP = 0. - **False Positives (FP)**: These are the attributes predicted by the model that are not true. All the predicted attributes (selective cyclooxygenase 2-inhibitor, NSAID, non-narcotic analgesic, antirheumatic drug, antipyretic) are not mentioned in the true attributes, so FP = 5. - **False Negatives (FN)**: These are the true attributes that were not predicted by the model. The attribute "Aldosterone Synthase Inhibitor" was not predicted, so FN = 1. Therefore, the evaluation of the model's prediction is: 'TP:0,FP:5,FN:1'	0	5	1	122462854	CN(CCO)C(=O)c1ccc(Cc2onc3c2C(=O)CC(C)(C)C3)cc1	O=C1CCCc2noc(Cc3ccccc3)c21	{'Aldosterone Synthase Inhibitor'}	CC1(CC2=NOC(=C2C(=O)C1)CC3=CC=C(C=C3)C(=O)N(C)CCO)C	The molecule is a member of the class of isoxazoles that is isoxazole which is substituted at positions 3, 4 and 5 by 2,4-dimethylphenyl, p-hydroxyphenyl and methyl groups, respectively. A selective cyclooxygenase 2-inhibitor, it used as a nonsteroidal anti-inflammatory drug (NSAID) for the treatment of arthritis from 2001 until 2005, when it was withdrawn following concerns of an associated increased risk of heart attack and stroke. It has a role as a non-steroidal anti-inflammatory drug, a cyclooxygenase 2 inhibitor, a non-narcotic analgesic, an antirheumatic drug and an antipyretic. It is a member of isoxazoles and a monocarboxylic acid amide.
{'Antiviral', 'Arenavirus Inhibitor'}	The molecule is a member of the class of imidazopyridines that is imidazo[1,2-a]pyridine substituted at positions 2 and 3 by ethyl and 4-methoxyphenyl groups respectively. It is a member of imidazopyridines, a monomethoxybenzene and a member of benzenes.	The prediction provided does not make any claims about the functional attributes of the molecule, such as its biological activity or therapeutic use. It only describes the chemical structure of the molecule. Given the true attributes of the molecule are 'Antiviral' and 'Arenavirus Inhibitor', and these were not predicted, we can analyze the TP (True Positives), FP (False Positives), and FN (False Negatives) as follows: - TP (True Positives): This would be the count of correctly predicted attributes. Since no functional attributes were predicted, TP = 0. - FP (False Positives): This would be the count of incorrectly predicted attributes that are not true. Since no functional attributes were predicted, FP = 0. - FN (False Negatives): This would be the count of true attributes that were not predicted. Since 'Antiviral' and 'Arenavirus Inhibitor' were not predicted, FN = 2. Therefore, the final evaluation is: 'TP:0,FP:0,FN:2'	0	0	2	42602630	CCOc1ccc(-n2cnc3cc(NCc4ccc(CC)cc4)cnc32)cn1	c1ccc(CNc2cnc3c(c2)ncn3-c2cccnc2)cc1	{'Antiviral', 'Arenavirus Inhibitor'}	CCC1=CC=C(C=C1)CNC2=CC3=C(N=C2)N(C=N3)C4=CN=C(C=C4)OCC	The molecule is a member of the class of imidazopyridines that is imidazo[1,2-a]pyridine substituted at positions 2 and 3 by ethyl and 4-methoxyphenyl groups respectively. It is a member of imidazopyridines, a monomethoxybenzene and a member of benzenes.
{'Antiviral', 'Cytotoxic'}	The molecule is a pyrimidinethione consisting of uracil in which the 2-oxo group is substituted by a thio group and the hydrogen at position 6 is substituted by a 1-benzyl-1H-imidazol-2-yl group. It has a role as an antithyroid drug, a carcinogenic agent, an antimetabolite, a hormone antagonist, an EC 1.14.13.39 (nitric oxide synthase) inhibitor, an EC 1.14.13.39 (nitric oxide synthase) inhibitor, an antioxidant and an anticoronaviral agent. It is a pyrimidinethione and a member of imidazoles.	From the prediction, the functional attributes of the molecule are listed as: 1. Antithyroid drug 2. Carcinogenic agent 3. Antimetabolite 4. Hormone antagonist 5. EC 1.14.13.39 (nitric oxide synthase) inhibitor (listed twice) 6. Antioxidant 7. Anticoronaviral agent The true attributes of the molecule are: 1. Antiviral 2. Cytotoxic To compute TP (True Positives), FP (False Positives), and FN (False Negatives): - **True Positives (TP)**: These are the correctly predicted attributes. From the prediction, "anticoronaviral agent" can be considered similar to "antiviral," so this is a TP. - **False Positives (FP)**: These are the attributes predicted by the model that are not true. The attributes "antithyroid drug," "carcinogenic agent," "antimetabolite," "hormone antagonist," "EC 1.14.13.39 (nitric oxide synthase) inhibitor" (counted once despite being listed twice), and "antioxidant" are not true attributes, so these are FPs. - **False Negatives (FN)**: These are the true attributes that were not predicted by the model. "Cytotoxic" is not mentioned in the prediction, so this is an FN. Counting each: - TP: 1 (anticoronaviral agent as antiviral) - FP: 6 (antithyroid drug, carcinogenic agent, antimetabolite, hormone antagonist, nitric oxide synthase inhibitor, antioxidant) - FN: 1 (cytotoxic) Thus, the final counts are: 'TP:1,FP:6,FN:1'	1	6	1	44225234	CC1(C)CC(=O)C=C(NCc2n[nH]c(=S)n2-c2ccccc2)C1	O=C1C=C(NCc2n[nH]c(=S)n2-c2ccccc2)CCC1	{'Antiviral', 'Cytotoxic'}	CC1(CC(=CC(=O)C1)NCC2=NNC(=S)N2C3=CC=CC=C3)C	The molecule is a pyrimidinethione consisting of uracil in which the 2-oxo group is substituted by a thio group and the hydrogen at position 6 is substituted by a 1-benzyl-1H-imidazol-2-yl group. It has a role as an antithyroid drug, a carcinogenic agent, an antimetabolite, a hormone antagonist, an EC 1.14.13.39 (nitric oxide synthase) inhibitor, an EC 1.14.13.39 (nitric oxide synthase) inhibitor, an antioxidant and an anticoronaviral agent. It is a pyrimidinethione and a member of imidazoles.
{'Antiplatelet Aggregation Inhibitor', 'Antithrombotic', 'Cyclic AMP PDE Inhibitor'}	The molecule is a member of the class of benzimidazoles that is 1,3-dihydro-2H-benzimidazol-2-one in which one of the nitrogens is substituted by a piperidin-4-yl group, which in turn is substituted on the nitrogen by a 4,4-bis(2-oxoimidazolidin-1-yl)butyl group. It has a role as a H2-receptor antagonist, a serotonergic antagonist, a first generation antipsychotic, an antidyskinesia agent and a dopaminergic antagonist. It is a member of benzimidazoles, an imidazolidinone, a benzimidazolidinone and a N-acylpiperidine.	To evaluate the model's predictions against the ground-truth attributes of the molecule, we first need to identify the predicted functional attributes and compare them to the true attributes. **Predicted Functional Attributes:** 1. H2-receptor antagonist 2. Serotonergic antagonist 3. First generation antipsychotic 4. Antidyskinesia agent 5. Dopaminergic antagonist **True Attributes:** - Antiplatelet Aggregation Inhibitor - Antithrombotic - Cyclic AMP PDE Inhibitor **Analysis:** - **True Positives (TP)**: These are the predicted attributes that are correct according to the true attributes. In this case, there are no matches between the predicted and true attributes. - **False Positives (FP)**: These are the predicted attributes that are not found in the true attributes. All the predicted attributes (H2-receptor antagonist, serotonergic antagonist, first generation antipsychotic, antidyskinesia agent, dopaminergic antagonist) are not mentioned in the true attributes, so there are 5 false positives. - **False Negatives (FN)**: These are the true attributes that were not predicted by the model. Since none of the true attributes (Antiplatelet Aggregation Inhibitor, Antithrombotic, Cyclic AMP PDE Inhibitor) were predicted, there are 3 false negatives. **Conclusion:** TP:0,FP:5,FN:3	0	5	3	15005627	O=C(CCCOc1ccc2nc3[nH]c(=O)[nH]c3cc2c1)N1CCN(Cc2ccc3c(c2)OCO3)CC1	O=C(CCCOc1ccc2nc3[nH]c(=O)[nH]c3cc2c1)N1CCN(Cc2ccc3c(c2)OCO3)CC1	{'Antiplatelet Aggregation Inhibitor', 'Antithrombotic', 'Cyclic AMP PDE Inhibitor'}	C1CN(CCN1CC2=CC3=C(C=C2)OCO3)C(=O)CCCOC4=CC5=CC6=C(NC(=O)N6)N=C5C=C4	The molecule is a member of the class of benzimidazoles that is 1,3-dihydro-2H-benzimidazol-2-one in which one of the nitrogens is substituted by a piperidin-4-yl group, which in turn is substituted on the nitrogen by a 4,4-bis(2-oxoimidazolidin-1-yl)butyl group. It has a role as a H2-receptor antagonist, a serotonergic antagonist, a first generation antipsychotic, an antidyskinesia agent and a dopaminergic antagonist. It is a member of benzimidazoles, an imidazolidinone, a benzimidazolidinone and a N-acylpiperidine.
{'Anticancer', 'Sphingosine Kinase-1 Inhibitor', 'Des1 Inhibitor'}	The molecule is a member of the class of pyrazoles that is 1H-pyrazole carrying 1,4-benzodioxane-6-yl and 5-chloro-2-hydroxyphenyl substituents at positions 4 and 5 respectively. It has a role as a Hsp90 inhibitor, an antineoplastic agent and an apoptosis inducer. It is a benzodioxine, a member of pyrazoles, a member of monochlorobenzenes and a member of phenols.	From the prediction, the functional attributes of the molecule are: 1. Hsp90 inhibitor 2. Antineoplastic agent 3. Apoptosis inducer The true attributes of the molecule are: 1. Anticancer 2. Sphingosine Kinase-1 Inhibitor 3. Des1 Inhibitor To compute TP (True Positives), FP (False Positives), and FN (False Negatives): - **True Positives (TP)**: These are the predicted attributes that are correctly predicted as true. Here, "Antineoplastic agent" can be considered equivalent to "Anticancer" since both refer to cancer treatment capabilities. - TP = 1 (Antineoplastic agent/Anticancer) - **False Positives (FP)**: These are the attributes predicted by the model that are not true (not present in the true attributes list). - FP = 2 (Hsp90 inhibitor, Apoptosis inducer) - **False Negatives (FN)**: These are the true attributes that were not predicted by the model. - FN = 2 (Sphingosine Kinase-1 Inhibitor, Des1 Inhibitor) Thus, the final counts are: 'TP:1,FP:2,FN:2'	1	2	2	127025932	Oc1ccc(Nc2n[nH]c(-c3ccc(Cl)cc3)n2)cc1	c1ccc(Nc2n[nH]c(-c3ccccc3)n2)cc1	{'Anticancer', 'Sphingosine Kinase-1 Inhibitor', 'Des1 Inhibitor'}	C1=CC(=CC=C1C2=NC(=NN2)NC3=CC=C(C=C3)O)Cl	The molecule is a member of the class of pyrazoles that is 1H-pyrazole carrying 1,4-benzodioxane-6-yl and 5-chloro-2-hydroxyphenyl substituents at positions 4 and 5 respectively. It has a role as a Hsp90 inhibitor, an antineoplastic agent and an apoptosis inducer. It is a benzodioxine, a member of pyrazoles, a member of monochlorobenzenes and a member of phenols.
{'Anticancer', 'Cancer Immunotherapy', 'CXCR2/CXCR1 Antagonist'}	The molecule is a sulfonamide that is the N-phenyl derivative of p-chloromandelic acid. It has a role as an antidepressant, an EC 1.4.3.4 (monoamine oxidase) inhibitor and a serotonergic agonist. It is a member of monochlorobenzenes, a sulfonamide, a member of resorcinols and a secondary amino compound. It derives from a p-chloromandelic acid.	From the model's prediction, the functional claims about the molecule are: 1. Antidepressant 2. EC 1.4.3.4 (monoamine oxidase) inhibitor 3. Serotonergic agonist The true attributes of the molecule are: 1. Anticancer 2. Cancer Immunotherapy 3. CXCR2/CXCR1 Antagonist To compute the TP (True Positive), FP (False Positive), and FN (False Negative): - **True Positives (TP)** are the correctly predicted attributes. Here, none of the predicted functional attributes match the true attributes. Thus, TP = 0. - **False Positives (FP)** are the attributes predicted by the model that are not true. Since none of the predicted attributes (antidepressant, monoamine oxidase inhibitor, serotonergic agonist) are listed in the true attributes, all predicted attributes are false positives. Thus, FP = 3. - **False Negatives (FN)** are the true attributes that were not predicted by the model. Since none of the true attributes (anticancer, cancer immunotherapy, CXCR2/CXCR1 antagonist) were predicted, all true attributes are false negatives. Thus, FN = 3. Therefore, the final counts are: 'TP:0,FP:3,FN:3'	0	3	3	151755055	CC(C)S(=O)(=O)c1c(Cl)ccc(Nc2n[nH]c(-c3ccccc3)n2)c1O	c1ccc(Nc2n[nH]c(-c3ccccc3)n2)cc1	{'Anticancer', 'Cancer Immunotherapy', 'CXCR2/CXCR1 Antagonist'}	CC(C)S(=O)(=O)C1=C(C=CC(=C1O)NC2=NNC(=N2)C3=CC=CC=C3)Cl	The molecule is a sulfonamide that is the N-phenyl derivative of p-chloromandelic acid. It has a role as an antidepressant, an EC 1.4.3.4 (monoamine oxidase) inhibitor and a serotonergic agonist. It is a member of monochlorobenzenes, a sulfonamide, a member of resorcinols and a secondary amino compound. It derives from a p-chloromandelic acid.
{'P-gp Modulator', 'Multidrug Resistance Reversal'}	The molecule is an isoquinoline alkaloid that is 1,2,3,4-tetrahydroisoquinolin-7-ol which is substituted by 3,4-dimethoxybenzyl, methyl, and methoxy groups at positions 1, 2, and 6, respectively (the 1S enantiomer). It is isolated from the culture broth of Streptomyces sp.TC-0363 and exhibits inhibitory activity against the enzyme protein tyrosine phosphatase. It has a role as a metabolite, an antimicrobial agent and an EC 3.1.3.48 (protein-tyrosine-phosphatase) inhibitor. It is a member of isoquinolines, a cyclic acetal, an aromatic ether, a member of phenols, a tertiary amino compound, an isoquinoline alkaloid and a tertiary alpha-hydroxy ketone.	From the prediction, the functional attributes of the molecule are identified as: 1. Inhibitory activity against the enzyme protein tyrene phosphatase 2. Role as a metabolite 3. Role as an antimicrobial agent 4. Role as an EC 3.1.3.48 (protein-tyrosine-phosphatase) inhibitor The true attributes of the molecule are: - P-gp Modulator - Multidrug Resistance Reversal To compute TP (True Positives), FP (False Positives), and FN (False Negatives): **True Positives (TP)**: These are the correctly predicted attributes. However, none of the predicted functional attributes match the true attributes. Therefore, TP = 0. **False Positives (FP)**: These are the attributes predicted by the model that are not true attributes. Since none of the predicted attributes match the true attributes, all predicted attributes are false positives. Therefore, FP = 4 (inhibitory activity against protein tyrosine phosphatase, role as a metabolite, role as an antimicrobial agent, role as an EC 3.1.3.48 inhibitor). **False Negatives (FN)**: These are the true attributes that were not predicted by the model. Since none of the true attributes were predicted, all true attributes are false negatives. Therefore, FN = 2 (P-gp Modulator, Multidrug Resistance Reversal). Thus, the final computation is: 'TP:0,FP:4,FN:2'	0	4	2	44576223	COc1cc(/C=C/C(=O)O[C@H]2CC3C[C@H](OC(=O)Cc4cccc(O)c4)CC2N3C)cc(OC)c1OC	O=C(C=Cc1ccccc1)OC1CC2CC(OC(=O)Cc3ccccc3)CC1N2	{'P-gp Modulator', 'Multidrug Resistance Reversal'}	CN1C2C[C@@H](CC1[C@H](C2)OC(=O)/C=C/C3=CC(=C(C(=C3)OC)OC)OC)OC(=O)CC4=CC(=CC=C4)O	The molecule is an isoquinoline alkaloid that is 1,2,3,4-tetrahydroisoquinolin-7-ol which is substituted by 3,4-dimethoxybenzyl, methyl, and methoxy groups at positions 1, 2, and 6, respectively (the 1S enantiomer). It is isolated from the culture broth of Streptomyces sp.TC-0363 and exhibits inhibitory activity against the enzyme protein tyrosine phosphatase. It has a role as a metabolite, an antimicrobial agent and an EC 3.1.3.48 (protein-tyrosine-phosphatase) inhibitor. It is a member of isoquinolines, a cyclic acetal, an aromatic ether, a member of phenols, a tertiary amino compound, an isoquinoline alkaloid and a tertiary alpha-hydroxy ketone.
{'Antiretroviral', 'HIV-1 NC Inhibitor'}	The molecule is an azamacrocycle consisting of two cyclam rings connected by a 1,4-phenylenebis(methylene) linker. It is a CXCR4 chemokine receptor antagonist and a hematopoietic stem cell mobilizer. It is used in combination with grulocyte-colony stimulating factor (G-CSF) to mobilize hematopoietic stem cells to the perpheral blood for collection and subsequent autologous transplantation in patients with non-Hodgkin's lymphoma and multiple myeloma. It has a role as an immunological adjuvant, an antineoplastic agent, an anti-HIV agent and a C-X-C chemokine receptor type 4 antagonist. It is an azamacrocycle, a crown amine, a secondary amino compound, an azacycloalkane, a tertiary amino compound and a member of benzenes. It derives from a 1,4,8,11-tetraazacyclotetradecane.	From the prediction, the functional claims about the molecule are: 1. CXCR4 chemokine receptor antagonist 2. Hematopoietic stem cell mobilizer 3. Immunological adjuvant 4. Antineoplastic agent 5. Anti-HIV agent 6. C-X-C chemokine receptor type 4 antagonist The true attributes of the molecule are: - Antiretroviral - HIV-1 NC Inhibitor To evaluate the TP (True Positive), FP (False Positive), and FN (False Negative): **True Positives (TP)**: Claims that are correctly predicted and match the true attributes. - Anti-HIV agent (matches with the general concept of being an antiretroviral and specifically an HIV-1 NC inhibitor) **False Positives (FP)**: Claims that are predicted but do not match any true attribute. - CXCR4 chemokine receptor antagonist - Hematopoietic stem cell mobilizer - Immunological adjuvant - Antineoplastic agent - C-X-C chemokine receptor type 4 antagonist **False Negatives (FN)**: True attributes that are not predicted. - Antiretroviral (not explicitly mentioned, but could be inferred from anti-HIV; however, for strict matching, it's considered missing) - HIV-1 NC Inhibitor (specific mechanism not mentioned in predictions) Calculation: - TP: 1 (Anti-HIV agent) - FP: 5 (All other functional claims) - FN: 2 (Antiretroviral, HIV-1 NC Inhibitor) Final response: 'TP:1,FP:5,FN:2'	1	5	2	129901045	c1c[nH]c(CNCc2c(CNCc3ccc[nH]3)c(CNCc3ccc[nH]3)c(CNCc3ccc[nH]3)c(CNCc3ccc[nH]3)c2CNCc2ccc[nH]2)c1	c1c[nH]c(CNCc2c(CNCc3ccc[nH]3)c(CNCc3ccc[nH]3)c(CNCc3ccc[nH]3)c(CNCc3ccc[nH]3)c2CNCc2ccc[nH]2)c1	{'Antiretroviral', 'HIV-1 NC Inhibitor'}	C1=CNC(=C1)CNCC2=C(C(=C(C(=C2CNCC3=CC=CN3)CNCC4=CC=CN4)CNCC5=CC=CN5)CNCC6=CC=CN6)CNCC7=CC=CN7	The molecule is an azamacrocycle consisting of two cyclam rings connected by a 1,4-phenylenebis(methylene) linker. It is a CXCR4 chemokine receptor antagonist and a hematopoietic stem cell mobilizer. It is used in combination with grulocyte-colony stimulating factor (G-CSF) to mobilize hematopoietic stem cells to the perpheral blood for collection and subsequent autologous transplantation in patients with non-Hodgkin's lymphoma and multiple myeloma. It has a role as an immunological adjuvant, an antineoplastic agent, an anti-HIV agent and a C-X-C chemokine receptor type 4 antagonist. It is an azamacrocycle, a crown amine, a secondary amino compound, an azacycloalkane, a tertiary amino compound and a member of benzenes. It derives from a 1,4,8,11-tetraazacyclotetradecane.
{'Anti-Prion'}	The molecule is a 2-phenylethanamine that is the (1R,2S)-enantiomer of tranylcypromine. It is a conjugate base of a (1R,2S)-tranylcypromine(1+). It is an enantiomer of a (1S,2R)-tranylcypromine.	From the prediction provided, there are no claims made about the functional attributes of the molecule; all claims are related to its structural characteristics. The prediction does not mention any functional attributes such as pharmacological or biological activity. The true attributes of the molecule are given as 'Anti-Prion', which indicates a functional attribute related to its biological activity. Breaking down the evaluation: - True Positives (TP): There are no correct predictions about the functional attributes since the model did not predict any functional attributes. - False Positives (FP): There are no incorrect predictions about functional attributes since the model did not predict any functional attributes. - False Negatives (FN): The model failed to predict the 'Anti-Prion' attribute, which is a true attribute of the molecule. Therefore, the evaluation results in: TP:0, FP:0, FN:1	0	0	1	138391810	O[C@@]1(C#Cc2ccccc2)CCCC[C@@H]1NCc1ccco1	C(#CC1CCCCC1NCc1ccco1)c1ccccc1	{'Anti-Prion'}	C1CC[C@]([C@H](C1)NCC2=CC=CO2)(C#CC3=CC=CC=C3)O	The molecule is a 2-phenylethanamine that is the (1R,2S)-enantiomer of tranylcypromine. It is a conjugate base of a (1R,2S)-tranylcypromine(1+). It is an enantiomer of a (1S,2R)-tranylcypromine.
{'Telomerase Inhibitor', 'Antibiotic', 'Cytotoxic'}	The molecule is a member of the class of pyrroloquinolines that is 1,2,3,4-tetrahydro-H-pyrrolo[2,3-b]quinolin-4-one substituted by a methyl group at position 3 and by oxo groups at positions 6 and 7. It is isolated from the culture broth of Streptomyces sp.TC-0363 and exhibits inhibitory activity against the enzyme protein tyrosine phosphatase. It has a role as a metabolite, an antimicrobial agent and an EC 3.1.3.48 (protein-tyrosine-phosphatase) inhibitor. It is a pyrroloquinoline, a cyclic ketone, a member of methylpyrroles and an aromatic ketone.	From the prediction, the functional attributes of the molecule are: 1. Inhibitory activity against the enzyme protein tyrosine phosphatase 2. Role as a metabolite 3. Role as an antimicrobial agent 4. Role as an EC 3.1.3.48 (protein-tyrosine-phosphatase) inhibitor The true attributes of the molecule are: - Telomerase Inhibitor - Antibiotic - Cytotoxic Now, let's analyze these attributes: **True Positives (TP)**: These are correctly predicted attributes. - "Antibiotic" can be considered a match for "antimicrobial agent" since antibiotics are a subset of antimicrobial agents. **False Positives (FP)**: These are attributes predicted by the model but not true. - Inhibitory activity against protein tyrosine phosphatase - Role as a metabolite - Role as an EC 3.1.3.48 (protein-tyrosine-phosphatase) inhibitor **False Negatives (FN)**: These are true attributes not predicted by the model. - Telomerase Inhibitor - Cytotoxic Calculating each: - TP: 1 (antimicrobial agent matches with antibiotic) - FP: 3 (inhibitory activity against protein tyrosine phosphatase, role as a metabolite, role as an EC 3.1.3.48 inhibitor) - FN: 2 (telomerase inhibitor, cytotoxic) Final response: 'TP:1,FP:3,FN:2'	1	3	2	295934	Cc1cc(=O)[nH]c2c1C(=O)c1c(C)cc(=O)n(C)c1C2=O	O=C1c2ccc(=O)[nH]c2C(=O)c2[nH]c(=O)ccc21	{'Telomerase Inhibitor', 'Antibiotic', 'Cytotoxic'}	CC1=CC(=O)NC2=C1C(=O)C3=C(C2=O)N(C(=O)C=C3C)C	The molecule is a member of the class of pyrroloquinolines that is 1,2,3,4-tetrahydro-H-pyrrolo[2,3-b]quinolin-4-one substituted by a methyl group at position 3 and by oxo groups at positions 6 and 7. It is isolated from the culture broth of Streptomyces sp.TC-0363 and exhibits inhibitory activity against the enzyme protein tyrosine phosphatase. It has a role as a metabolite, an antimicrobial agent and an EC 3.1.3.48 (protein-tyrosine-phosphatase) inhibitor. It is a pyrroloquinoline, a cyclic ketone, a member of methylpyrroles and an aromatic ketone.
{'Lethal Factor Inhibitor'}	The molecule is a member of the class of phenylureas that is urea in which one of the nitrogens is substituted by a 2-amino-5-methylphenyl group, while the other is substituted by a p-(3-amino-1H-indazol-4-yl)phenyl group. It is a potent, selective inhibitor of vascular endothelial growth factor and platelet-derived growth factor receptor tyrosine kinases. It has a role as an antineoplastic agent, an EC 2.7.10.1 (receptor protein-tyrosine kinase) inhibitor and an angiogenesis inhibitor. It is an aromatic amine, a member of indazoles and a member of phenylureas.	From the prediction, the functional attributes of the molecule are identified as: 1. Potent, selective inhibitor of vascular endothelial growth factor and platelet-derived growth factor receptor tyrosine kinases. 2. Antineoplastic agent. 3. EC 2.7.10.1 (receptor protein-tyrosine kinase) inhibitor. 4. Angiogenesis inhibitor. The true attribute of the molecule is: - Lethal Factor Inhibitor. Breaking down the evaluation: - True Positives (TP): There are no overlapping functional attributes between the predicted and true attributes. Thus, TP = 0. - False Positives (FP): All predicted functional attributes (potent and selective inhibitor of specific tyrosine kinases, antineoplastic agent, receptor protein-tyrosine kinase inhibitor, angiogenesis inhibitor) are not mentioned in the true attributes. Thus, FP = 4. - False Negatives (FN): The true attribute (Lethal Factor Inhibitor) is not predicted. Thus, FN = 1. Therefore, the evaluation is: 'TP:0,FP:4,FN:1'	0	4	1	73055306	Cc1cc(N)c2cc(NC(=O)Nc3ccc(-c4ccccc4)cc3)ccc2n1	O=C(Nc1ccc(-c2ccccc2)cc1)Nc1ccc2ncccc2c1	{'Lethal Factor Inhibitor'}	CC1=CC(=C2C=C(C=CC2=N1)NC(=O)NC3=CC=C(C=C3)C4=CC=CC=C4)N	The molecule is a member of the class of phenylureas that is urea in which one of the nitrogens is substituted by a 2-amino-5-methylphenyl group, while the other is substituted by a p-(3-amino-1H-indazol-4-yl)phenyl group. It is a potent, selective inhibitor of vascular endothelial growth factor and platelet-derived growth factor receptor tyrosine kinases. It has a role as an antineoplastic agent, an EC 2.7.10.1 (receptor protein-tyrosine kinase) inhibitor and an angiogenesis inhibitor. It is an aromatic amine, a member of indazoles and a member of phenylureas.
{'Beta-Tryptase Inhibitor'}	The molecule is a member of the class of pyrazoles that is 1H-pyrazole which is substituted at positions 1, 3 and 5 by 4-(2-amino-2-oxoethyl)-4-(trifluoromethyl)phenyl, oxo and 4-(trifluoromethyl)phenyl groups, respectively. It is an opener/activator of the large-conductance calcium-activated potassium channel (Bkca). It has a role as a potassium channel opener. It is a member of pyrazoles, a member of (trifluoromethyl)benzenes, a member of pyrazoles, an organofluorine compound, an aromatic ketone and a tertiary amino compound.	From the prediction, the functional attributes of the molecule are: 1. Opener/activator of the large-conductance calcium-activated potassium channel (Bkca) 2. Potassium channel opener The true attribute of the molecule is: - Beta-Tryptase Inhibitor Analyzing the predicted functional attributes against the true attribute: - None of the predicted functional attributes match the true attribute of being a Beta-Tryptase Inhibitor. True Positives (TP): 0 (no correctly predicted functional attributes) False Positives (FP): 2 (both predicted attributes are incorrect) False Negatives (FN): 1 (the true attribute was not predicted) Therefore, the evaluation is: 'TP:0,FP:2,FN:1'	0	2	1	57396788	NCc1cccc(C2CCN(C(=O)c3ccc(C#Cc4ccccn4)o3)CC2)c1.O=C(O)C(F)(F)F	O=C(c1ccc(C#Cc2ccccn2)o1)N1CCC(c2ccccc2)CC1	{'Beta-Tryptase Inhibitor'}	C1CN(CCC1C2=CC=CC(=C2)CN)C(=O)C3=CC=C(O3)C#CC4=CC=CC=N4.C(=O)(C(F)(F)F)O	The molecule is a member of the class of pyrazoles that is 1H-pyrazole which is substituted at positions 1, 3 and 5 by 4-(2-amino-2-oxoethyl)-4-(trifluoromethyl)phenyl, oxo and 4-(trifluoromethyl)phenyl groups, respectively. It is an opener/activator of the large-conductance calcium-activated potassium channel (Bkca). It has a role as a potassium channel opener. It is a member of pyrazoles, a member of (trifluoromethyl)benzenes, a member of pyrazoles, an organofluorine compound, an aromatic ketone and a tertiary amino compound.
{'Factor Xa Inhibitor'}	The molecule is a sulfonamide in which the nitrogen carries methyl and 2-[4-(2-chloro-6-methyl-1,3-thiazol-5-yl)piperazin-1-yl]-2-oxoethyl substituents and the sulfonyl a 4-chlorophenyl group. It is a sulfonamide and a member of 1,3-thiazoles.	From the provided information, the model's prediction about the molecule focuses entirely on its structural attributes, specifically mentioning its classification as a sulfonamide and its membership in the 1,3-thiazoles chemical class. The true attributes of the molecule, however, only specify its function as a 'Factor Xa Inhibitor.' To evaluate the model's predictions against the ground-truth: 1. **True Positives (TP)**: These are the correct predictions made by the model. Since the model's predictions are entirely about the structure and do not mention the function as a 'Factor Xa Inhibitor,' there are no true positives. 2. **False Positives (FP)**: These are the incorrect or irrelevant predictions made by the model. The model's claims about the molecule being a sulfonamide and a member of 1,3-thiazoles are not relevant to the true functional attribute provided ('Factor Xa Inhibitor'). Therefore, these are false positives. There are two false positive claims: being a sulfonamide and being a member of 1,3-thiazoles. 3. **False Negatives (FN)**: These are the attributes that are true but were not predicted by the model. Since the model did not predict the molecule's function as a 'Factor Xa Inhibitor,' this is a false negative. There is one false negative. Thus, the evaluation of the model's predictions is: 'TP:0,FP:2,FN:1'	0	2	1	44293198	Cn1cnc(CCNC(=O)CN2CCN(S(=O)(=O)c3cc4ccc(Cl)cc4s3)CC2=O)c1	O=C(CN1CCN(S(=O)(=O)c2cc3ccccc3s2)CC1=O)NCCc1c[nH]cn1	{'Factor Xa Inhibitor'}	CN1C=C(N=C1)CCNC(=O)CN2CCN(CC2=O)S(=O)(=O)C3=CC4=C(S3)C=C(C=C4)Cl	The molecule is a sulfonamide in which the nitrogen carries methyl and 2-[4-(2-chloro-6-methyl-1,3-thiazol-5-yl)piperazin-1-yl]-2-oxoethyl substituents and the sulfonyl a 4-chlorophenyl group. It is a sulfonamide and a member of 1,3-thiazoles.
{'Antimicrobial'}	The molecule is a member of the class of thiazoles that is thiazole in which the hydrogens at positions 2 and 4 have been replaced by p-tolylphenyl and methyl groups, respectively. An inhibitor of Toxoplasma gondii growth. It has a role as an antiparasitic agent. It is a member of thiazoles and a member of benzenes.	From the prediction, the functional attributes of the molecule are: 1. An inhibitor of Toxoplasma gondii growth. 2. It has a role as an antiparasitic agent. The true attribute of the molecule is: - Antimicrobial To evaluate the TP (True Positive), FP (False Positive), and FN (False Negative): - **True Positive (TP)**: This would be the count of predicted attributes that correctly match the true attributes. Here, "antiparasitic agent" could be considered under the broader category of "antimicrobial" since antiparasitic agents are a subset of antimicrobials. Thus, TP = 1. - **False Positive (FP)**: This would be the count of predicted attributes that do not match any true attribute. "Inhibitor of Toxoplasma gondii growth" is specific and does not necessarily imply a general antimicrobial property, as it is specific to a type of organism. Thus, FP = 1. - **False Negative (FN)**: This would be the count of true attributes not predicted. Since "antimicrobial" could imply a broader range of activity than just antiparasitic, and no general antimicrobial activity was specifically predicted, FN = 0 (assuming the prediction of antiparasitic covers the antimicrobial claim sufficiently). Therefore, the evaluation is: 'TP:1,FP:1,FN:0'	1	1	0	134131724	Cc1ccc(-c2ccc(-c3nc(C)sc3C)cc2)cc1	c1ccc(-c2ccc(-c3cscn3)cc2)cc1	{'Antimicrobial'}	CC1=CC=C(C=C1)C2=CC=C(C=C2)C3=C(SC(=N3)C)C	The molecule is a member of the class of thiazoles that is thiazole in which the hydrogens at positions 2 and 4 have been replaced by p-tolylphenyl and methyl groups, respectively. An inhibitor of Toxoplasma gondii growth. It has a role as an antiparasitic agent. It is a member of thiazoles and a member of benzenes.
{'Neuropathic Pain', 'Sodium Channel Blocker'}	The molecule is a member of the class of benzamides that is entinostat in which the hydrogen that is para to the nitrogen of the benzamide moiety has been replaced by a fluorine. It has a role as an EC 3.5.1.98 (histone deacetylase) inhibitor. It is a member of benzamides, a carbamate ester, a primary amino compound, a member of pyridines, a substituted aniline and a member of monofluorobenzenes. It derives from an entinostat.	From the prediction provided, the functional attributes of the molecule are: 1. EC 3.5.1.98 (histone deacetylase) inhibitor The true attributes of the molecule are: 1. Neuropathic Pain 2. Sodium Channel Blocker Analyzing the claims: - The predicted role as an EC 3.5.1.98 (histone deacetylase) inhibitor is not mentioned in the true attributes. Therefore, it is a false positive (FP). - The true attributes, Neuropathic Pain and Sodium Channel Blocker, are not predicted in the model's description. Therefore, they are false negatives (FN). True positives (TP) are correctly predicted attributes that match the true attributes. Since there are no matches between the predicted and true attributes, TP is 0. Thus, the evaluation is: TP:0, FP:1, FN:2	0	1	2	49865644	NC(=O)c1nc(-c2ccc(-c3ccccc3OC(F)(F)F)cc2)cs1	c1ccc(-c2ccc(-c3cscn3)cc2)cc1	{'Neuropathic Pain', 'Sodium Channel Blocker'}	C1=CC=C(C(=C1)C2=CC=C(C=C2)C3=CSC(=N3)C(=O)N)OC(F)(F)F	The molecule is a member of the class of benzamides that is entinostat in which the hydrogen that is para to the nitrogen of the benzamide moiety has been replaced by a fluorine. It has a role as an EC 3.5.1.98 (histone deacetylase) inhibitor. It is a member of benzamides, a carbamate ester, a primary amino compound, a member of pyridines, a substituted aniline and a member of monofluorobenzenes. It derives from an entinostat.
{'Anti-Tuberculosis'}	The molecule is a tertiary amine in which the substituents on nitrogen are cyclohexyl and cyclohexyl. It has a role as a vasodilator agent, an anti-arrhythmia drug, an antihypertensive agent and a calcium channel blocker. It is a tertiary amine and a member of cyclohexanols.	From the model's prediction, the functional claims about the molecule are: 1. Vasodilator agent 2. Anti-arrhythmia drug 3. Antihypertensive agent 4. Calcium channel blocker The true attribute of the molecule is: - Anti-Tuberculosis To compute TP (True Positives), FP (False Positives), and FN (False Negatives): - **True Positives (TP)**: These are the correctly predicted attributes. Since none of the predicted functional attributes match the true attribute, TP = 0. - **False Positives (FP)**: These are the attributes that were predicted but are not true. Since all predicted attributes (vasodilator agent, anti-arrhythmia drug, antihypertensive agent, calcium channel blocker) are incorrect, FP = 4. - **False Negatives (FN)**: These are the true attributes that were not predicted. Since the true attribute "Anti-Tuberculosis" was not predicted, FN = 1. Therefore, the final counts are: 'TP:0,FP:4,FN:1'	0	4	1	6480591	C1CCCC(N2CCCN(C3CCCCCCC3)CC2)CCC1	C1CCCC(N2CCCN(C3CCCCCCC3)CC2)CCC1	{'Anti-Tuberculosis'}	C1CCCC(CCC1)N2CCCN(CC2)C3CCCCCCC3	The molecule is a tertiary amine in which the substituents on nitrogen are cyclohexyl and cyclohexyl. It has a role as a vasodilator agent, an anti-arrhythmia drug, an antihypertensive agent and a calcium channel blocker. It is a tertiary amine and a member of cyclohexanols.
{'PDE4 Inhibitor', 'Anti-Inflammatory'}	The molecule is a member of the class of 1,2,4-triazines that is 1,2,4-triazine-3,5(2H,4H)-dione substituted by a methyl group at position 6 and a (pyridin-3-ylmethylidene)amino group at position 4. It has a role as an antifeedant, an environmental contaminant, a xenobiotic and a TRPV channel modulator. It is a member of 1,2,4-triazines and a member of pyridines.	From the prediction, the functional attributes of the molecule are: 1. Antifeedant 2. Environmental contaminant 3. Xenobiotic 4. TRPV channel modulator The true attributes of the molecule are: 1. PDE4 Inhibitor 2. Anti-Inflammatory To compute the TP (True Positives), FP (False Positives), and FN (False Negatives): - **True Positives (TP)**: These are the correctly predicted attributes. In this case, there are no overlapping attributes between the predicted and true attributes. Thus, TP = 0. - **False Positives (FP)**: These are the attributes predicted by the model that are not true. All the predicted attributes (antifeedant, environmental contaminant, xenobiotic, TRPV channel modulator) are not listed in the true attributes. Thus, FP = 4. - **False Negatives (FN)**: These are the true attributes that were not predicted by the model. Both PDE4 Inhibitor and Anti-Inflammatory were not predicted. Thus, FN = 2. Therefore, the final counts are: 'TP:0,FP:4,FN:2'	0	4	2	145957741	CC1=NNC(=O)C(N2CCN(C)CC2)C1	O=C1NN=CCC1N1CCNCC1	{'PDE4 Inhibitor', 'Anti-Inflammatory'}	CC1=NNC(=O)C(C1)N2CCN(CC2)C	The molecule is a member of the class of 1,2,4-triazines that is 1,2,4-triazine-3,5(2H,4H)-dione substituted by a methyl group at position 6 and a (pyridin-3-ylmethylidene)amino group at position 4. It has a role as an antifeedant, an environmental contaminant, a xenobiotic and a TRPV channel modulator. It is a member of 1,2,4-triazines and a member of pyridines.
{'H+/K+-ATPase Inhibitor', 'P-CAB'}	The molecule is a sulfone that is diphenylsulfone in which one of the phenyl groups is substituted by a methyl group at position 4, while the other is substituted by a phenyl group at position 6. It is a sulfone, a member of pyridines and a sulfone. It derives from a diphenyl sulfone.	From the prediction provided, the claims about the molecule are primarily structural, describing it as a sulfone derivative with specific substitutions on the phenyl groups. The prediction also includes claims about the molecule being a member of pyridines. However, there are no functional attributes (like biological activity or therapeutic use) mentioned in the prediction. The true attributes of the molecule are that it is an 'H+/K+-ATPase Inhibitor' and a 'P-CAB' (Potassium-Competitive Acid Blocker). Since the prediction does not mention any functional attributes, we can analyze the TP (True Positives), FP (False Positives), and FN (False Negatives) as follows: - **True Positives (TP)**: There are no correct functional claims made in the prediction that match the true attributes. Therefore, TP = 0. - **False Positives (FP)**: Since the prediction does not make any incorrect functional claims (it makes no functional claims at all), FP = 0. - **False Negatives (FN)**: The prediction fails to mention the two true functional attributes of the molecule ('H+/K+-ATPase Inhibitor' and 'P-CAB'). Therefore, FN = 2 (one for each missing true attribute). Thus, the evaluation of the prediction in terms of TP, FP, and FN is: 'TP:0,FP:0,FN:2'	0	0	2	118728085	CNCc1nc(S(=O)(=O)c2ccccc2)c(-c2ccccc2)s1	O=S(=O)(c1ccccc1)c1ncsc1-c1ccccc1	{'H+/K+-ATPase Inhibitor', 'P-CAB'}	CNCC1=NC(=C(S1)C2=CC=CC=C2)S(=O)(=O)C3=CC=CC=C3	The molecule is a sulfone that is diphenylsulfone in which one of the phenyl groups is substituted by a methyl group at position 4, while the other is substituted by a phenyl group at position 6. It is a sulfone, a member of pyridines and a sulfone. It derives from a diphenyl sulfone.
{'PPARdelta Antagonist', 'PPAR gamma Agonist'}	The molecule is a member of the class of pyrans that is 3,4-dihydro-2H-pyran-2-one which is substituted at positions 3, 4, and 6 by methyl, 2-carboxyethyl, and 4-ethylphenoxy groups, respectively (the R,R stereoisomer). It has a role as a bacterial metabolite. It is a member of pyrans, an aromatic ether, a monocarboxylic acid and a member of benzenes.	From the prediction provided, the functional attributes of the molecule are: - It has a role as a bacterial metabolite. The true attributes of the molecule are: - PPARdelta Antagonist - PPAR gamma Agonist To evaluate the prediction: - True Positives (TP): There are no correct functional attributes predicted that match the true attributes. Therefore, TP = 0. - False Positives (FP): The prediction incorrectly claims the molecule has a role as a bacterial metabolite, which is not listed among the true attributes. Therefore, FP = 1. - False Negatives (FN): The prediction fails to identify the molecule as a PPARdelta Antagonist and a PPAR gamma Agonist. Therefore, FN = 2. Thus, the evaluation is: 'TP:0,FP:1,FN:2'	0	1	2	11235859	CCc1ccc(O[C@H](C)CCOc2ccc(CCC(=O)O)c(C)c2)c(-c2ccncc2)c1	c1ccc(OCCCOc2ccccc2-c2ccncc2)cc1	{'PPARdelta Antagonist', 'PPAR gamma Agonist'}	CCC1=CC(=C(C=C1)O[C@H](C)CCOC2=CC(=C(C=C2)CCC(=O)O)C)C3=CC=NC=C3	The molecule is a member of the class of pyrans that is 3,4-dihydro-2H-pyran-2-one which is substituted at positions 3, 4, and 6 by methyl, 2-carboxyethyl, and 4-ethylphenoxy groups, respectively (the R,R stereoisomer). It has a role as a bacterial metabolite. It is a member of pyrans, an aromatic ether, a monocarboxylic acid and a member of benzenes.
{'5-Lipoxygenase Inhibitor'}	The molecule is a member of the class of pyrazoles that is antipyrine substituted at C-4 by a pyridin-2-yl group. It is a metabolite of the analgesic drug, antipyrene. It has a role as a drug metabolite and a human urinary metabolite. It is a member of pyrazoles and a member of pyridines. It derives from an antipyrine.	From the prediction, the functional attributes of the molecule are: 1. It is a metabolite of the analgesic drug, antipyrene. 2. It has a role as a drug metabolite. 3. It has a role as a human urinary metabolite. The true attribute of the molecule is: 1. 5-Lipoxygenase Inhibitor Analyzing the predicted attributes against the true attribute: - None of the predicted attributes match the true attribute of being a "5-Lipoxygenase Inhibitor." Therefore: - True Positives (TP): There are no correct predictions matching the true attribute. (0) - False Positives (FP): All predicted attributes do not match the true attribute. (3) - False Negatives (FN): The true attribute was not predicted. (1) Thus, the final evaluation is: 'TP:0,FP:3,FN:1'	0	3	1	10824904	O=C1NCCN(c2cccc(-c3ccccn3)n2)N1	O=C1NCCN(c2cccc(-c3ccccn3)n2)N1	{'5-Lipoxygenase Inhibitor'}	C1CN(NC(=O)N1)C2=CC=CC(=N2)C3=CC=CC=N3	The molecule is a member of the class of pyrazoles that is antipyrine substituted at C-4 by a pyridin-2-yl group. It is a metabolite of the analgesic drug, antipyrene. It has a role as a drug metabolite and a human urinary metabolite. It is a member of pyrazoles and a member of pyridines. It derives from an antipyrine.
{'Analgesic', 'FAAH Inhibitor'}	The molecule is a member of the class of pyrazoles that is 1H-pyrazole which is substituted at positions 1, 3 and 5 by 4-fluorophenyl, trifluoromethyl and 4-aminopyrimidin-4-yl groups, respectively. Unlike many members of the diaryl heterocycle class of cyclooxygenase (COX) inhibitors, SC-560 is selective for COX-1. It has a role as a cyclooxygenase 1 inhibitor, a non-steroidal anti-inflammatory drug, an apoptosis inducer, an antineoplastic agent and an angiogenesis modulating agent. It is a member of pyrazoles, an organofluorine compound, an aminopyrimidine and a secondary amino compound.	From the prediction, the functional attributes of the molecule are listed as: 1. Cyclooxygenase 1 inhibitor 2. Non-steroidal anti-inflammatory drug (NSAID) 3. Apoptosis inducer 4. Antineoplastic agent 5. Angiogenesis modulating agent The true attributes of the molecule are: 1. Analgesic 2. FAAH Inhibitor To compute the True Positives (TP), False Positives (FP), and False Negatives (FN): - **True Positives (TP)**: These are the predicted attributes that are correctly identified and also present in the true attributes list. Here, the attribute "Non-steroidal anti-inflammatory drug" can be considered somewhat synonymous with "Analgesic" as NSAIDs are a broad class of drugs that include analgesics. Thus, TP = 1. - **False Positives (FP)**: These are the predicted attributes that are not present in the true attributes list. The attributes "Cyclooxygenase 1 inhibitor," "Apoptosis inducer," "Antineoplastic agent," and "Angiogenesis modulating agent" are not mentioned in the true attributes and are therefore false positives. Thus, FP = 4. - **False Negatives (FN)**: These are the true attributes that were not predicted. The attribute "FAAH Inhibitor" is not mentioned in the predicted attributes. Thus, FN = 1. Therefore, the final counts are: TP:1,FP:4,FN:1	1	4	1	57749996	O=C(Nc1cccnn1)N1CCN(c2nccc(-c3ccc(F)c(F)c3)n2)CC1	O=C(Nc1cccnn1)N1CCN(c2nccc(-c3ccccc3)n2)CC1	{'Analgesic', 'FAAH Inhibitor'}	C1CN(CCN1C2=NC=CC(=N2)C3=CC(=C(C=C3)F)F)C(=O)NC4=NN=CC=C4	The molecule is a member of the class of pyrazoles that is 1H-pyrazole which is substituted at positions 1, 3 and 5 by 4-fluorophenyl, trifluoromethyl and 4-aminopyrimidin-4-yl groups, respectively. Unlike many members of the diaryl heterocycle class of cyclooxygenase (COX) inhibitors, SC-560 is selective for COX-1. It has a role as a cyclooxygenase 1 inhibitor, a non-steroidal anti-inflammatory drug, an apoptosis inducer, an antineoplastic agent and an angiogenesis modulating agent. It is a member of pyrazoles, an organofluorine compound, an aminopyrimidine and a secondary amino compound.
{'mGluR2 Potentiator', 'Schizophrenia'}	The molecule is a member of the class of benzimidazoles used widely in the treatment of hypertension. It has a role as an antihypertensive agent, an angiotensin receptor antagonist, an EC 3.4.15.1 (peptidyl-dipeptidase A) inhibitor, a xenobiotic and an environmental contaminant. It is a member of biphenyls, a member of benzimidazoles and a carboxybiphenyl.	From the prediction, the functional claims about the molecule are: 1. Antihypertensive agent 2. Angiotensin receptor antagonist 3. EC 3.4.15.1 (peptidyl-dipeptidase A) inhibitor 4. Xenobiotic 5. Environmental contaminant The true attributes of the molecule are: - mGluR2 Potentiator - Schizophrenia (this is more of an indication rather than a functional attribute, but it implies the molecule has a role in treating or affecting schizophrenia) To compute TP (True Positives), FP (False Positives), and FN (False Negatives): - **True Positives (TP)**: These are the correctly predicted attributes. However, none of the predicted functional attributes match the true attributes (mGluR2 Potentiator or related to schizophrenia treatment). Thus, TP = 0. - **False Positives (FP)**: These are the attributes predicted by the model that are not true for the molecule. Since none of the predicted attributes match the true attributes, all predicted attributes are false positives. Thus, FP = 5 (antihypertensive agent, angiotensin receptor antagonist, EC 3.4.15.1 inhibitor, xenobiotic, environmental contaminant). - **False Negatives (FN)**: These are the true attributes that were not predicted by the model. Since "mGluR2 Potentiator" is a true attribute and was not predicted, it is a false negative. Thus, FN = 1 (mGluR2 Potentiator). Therefore, the final counts are: 'TP:0,FP:5,FN:1'	0	5	1	44397547	CCCc1c(OCCCCOc2ccc(-c3nn[nH]n3)cc2)ccc2c(CC(C)(C)C)coc12	c1cc2ccc(OCCCCOc3ccc(-c4nn[nH]n4)cc3)cc2o1	{'mGluR2 Potentiator', 'Schizophrenia'}	CCCC1=C(C=CC2=C1OC=C2CC(C)(C)C)OCCCCOC3=CC=C(C=C3)C4=NNN=N4	The molecule is a member of the class of benzimidazoles used widely in the treatment of hypertension. It has a role as an antihypertensive agent, an angiotensin receptor antagonist, an EC 3.4.15.1 (peptidyl-dipeptidase A) inhibitor, a xenobiotic and an environmental contaminant. It is a member of biphenyls, a member of benzimidazoles and a carboxybiphenyl.
{'Antitumor'}	The molecule is a member of the class of 1,2,4-triazines that is 1,2,4-triazin-5(4H)-one substituted by a benzyl group at position 1 and a cyano group at position 4. It has a role as an environmental contaminant, a xenobiotic and a herbicide. It is a member of 1,2,4-triazines, a nitrile and a member of benzenes.	From the prediction, the functional attributes of the molecule are: 1. Environmental contaminant 2. Xenobiotic 3. Herbicide The true attribute of the molecule is: 1. Antitumor To compute the TP (True Positives), FP (False Positives), and FN (False Negatives): - **True Positives (TP)**: These are the correctly predicted attributes. Since none of the predicted attributes match the true attribute, TP = 0. - **False Positives (FP)**: These are the attributes predicted by the model that are not true. Since none of the predicted attributes ('environmental contaminant', 'xenobiotic', 'herbicide') are listed in the true attributes, FP = 3. - **False Negatives (FN)**: These are the true attributes that were not predicted by the model. Since 'antitumor' was not predicted, FN = 1. Therefore, the final counts are: 'TP:0,FP:3,FN:1'	0	3	1	57328790	N#CCc1nnc(NC(=O)c2ccccc2)o1	O=C(Nc1nnco1)c1ccccc1	{'Antitumor'}	C1=CC=C(C=C1)C(=O)NC2=NN=C(O2)CC#N	The molecule is a member of the class of 1,2,4-triazines that is 1,2,4-triazin-5(4H)-one substituted by a benzyl group at position 1 and a cyano group at position 4. It has a role as an environmental contaminant, a xenobiotic and a herbicide. It is a member of 1,2,4-triazines, a nitrile and a member of benzenes.
{'Neuronal NO Synthase Inhibitor'}	The molecule is a hydrochloride salt resulting from the reaction of equimolar amounts of buspirone and hydrogen chloride. It has a role as an anxiolytic drug, an EC 3.4.21.26 (prolyl oligopeptidase) inhibitor, a sedative and a serotonergic agonist. It contains a buspirone(1+).	From the prediction, the functional claims about the molecule are: 1. Anxiolytic drug 2. EC 3.4.21.26 (prolyl oligopeptidase) inhibitor 3. Sedative 4. Serotonergic agonist The true attribute of the molecule is: - Neuronal NO Synthase Inhibitor Breaking down the prediction into True Positives (TP), False Positives (FP), and False Negatives (FN): **True Positives (TP)**: These are the correctly predicted attributes. However, none of the predicted attributes match the true attribute of being a "Neuronal NO Synthase Inhibitor." Therefore, TP = 0. **False Positives (FP)**: These are the attributes predicted by the model that are not true. Since none of the predicted attributes (anxiolytic drug, EC 3.4.21.26 inhibitor, sedative, serotonergic agonist) are confirmed by the true attributes, all these predictions are false positives. Therefore, FP = 4. **False Negatives (FN)**: These are the true attributes that were not predicted by the model. The attribute "Neuronal NO Synthase Inhibitor" was not predicted. Therefore, FN = 1. Thus, the evaluation of the model's predictions is: 'TP:0,FP:4,FN:1'	0	4	1	90664698	Cl.Cl.NC(=Nc1ccc2ccn(CCCN3CCOCC3)c2c1)c1cccs1	C(=Nc1ccc2ccn(CCCN3CCOCC3)c2c1)c1cccs1	{'Neuronal NO Synthase Inhibitor'}	C1COCCN1CCCN2C=CC3=C2C=C(C=C3)N=C(C4=CC=CS4)N.Cl.Cl	The molecule is a hydrochloride salt resulting from the reaction of equimolar amounts of buspirone and hydrogen chloride. It has a role as an anxiolytic drug, an EC 3.4.21.26 (prolyl oligopeptidase) inhibitor, a sedative and a serotonergic agonist. It contains a buspirone(1+).
{'Antidepressant', 'Muscle Relaxant', 'Anticonvulsive', 'Norepinephrin Reuptake Inhibitor'}	The molecule is a carbamate ester that is methyl 1H-benzimidazol-2-ylcarbamate substituted by a benzoyl group at position 5. It has a role as an antinematodal drug, a tubulin modulator and a microtubule-destabilising agent. It is a member of benzimidazoles, a carbamate ester and an aromatic ether. It derives from a hydride of a 1H-benzimidazole.	From the prediction, the functional attributes of the molecule are: 1. Antinematodal drug 2. Tubulin modulator 3. Microtubule-destabilising agent The true attributes of the molecule are: 1. Antidepressant 2. Muscle Relaxant 3. Anticonvulsive 4. Norepinephrin Reuptake Inhibitor **True Positives (TP)**: These are the correctly predicted attributes. In this case, there are no overlapping attributes between the predicted and true attributes. Therefore, TP = 0. **False Positives (FP)**: These are the attributes predicted by the model that are not true. All the predicted attributes (antinematodal drug, tubulin modulator, microtubule-destabilising agent) are not in the list of true attributes. Therefore, FP = 3. **False Negatives (FN)**: These are the true attributes that were not predicted by the model. All the true attributes (antidepressant, muscle relaxant, anticonvulsive, norepinephrin reuptake inhibitor) were not predicted. Therefore, FN = 4. Thus, the evaluation of the model's predictions is: 'TP:0,FP:3,FN:4'	0	3	4	44371711	COC(=O)NC1=NCC(c2ccc(OCc3ccccc3)cc2)N1	C1=NCC(c2ccc(OCc3ccccc3)cc2)N1	{'Antidepressant', 'Muscle Relaxant', 'Anticonvulsive', 'Norepinephrin Reuptake Inhibitor'}	COC(=O)NC1=NCC(N1)C2=CC=C(C=C2)OCC3=CC=CC=C3	The molecule is a carbamate ester that is methyl 1H-benzimidazol-2-ylcarbamate substituted by a benzoyl group at position 5. It has a role as an antinematodal drug, a tubulin modulator and a microtubule-destabilising agent. It is a member of benzimidazoles, a carbamate ester and an aromatic ether. It derives from a hydride of a 1H-benzimidazole.
{'tRNA-T Box Disruptor', 'Riboswitch Ligand'}	The molecule is a tertiary amino compound that is N,N-dimethylethanamine substituted at position 1 by a 1-hydroxy-3-(2-phenylethyl)propyl group. It has a role as an antidepressant, a serotonin uptake inhibitor, an adrenergic uptake inhibitor, a dopamine uptake inhibitor, an analgesic, an environmental contaminant and a xenobiotic. It is a member of pyridines, a tertiary amino compound and a member of benzenes.	From the prediction, the functional attributes of the molecule are listed as: - Antidepressant - Serotonin uptake inhibitor - Adrenergic uptake inhibitor - Dopamine uptake inhibitor - Analgesic - Environmental contaminant - Xenobiotic The true attributes of the molecule are: - tRNA-T Box Disruptor - Riboswitch Ligand **True Positives (TP)**: These are the correctly predicted attributes. In this case, there are no overlapping attributes between the predicted and true attributes. Therefore, TP = 0. **False Positives (FP)**: These are the attributes predicted by the model that are not true attributes of the molecule. All the predicted functional attributes are incorrect based on the true attributes provided. Therefore, FP = 7 (antidepressant, serotonin uptake inhibitor, adrenergic uptake inhibitor, dopamine uptake inhibitor, analgesic, environmental contaminant, xenobiotic). **False Negatives (FN)**: These are the true attributes that were not predicted by the model. Both true attributes were not predicted. Therefore, FN = 2 (tRNA-T Box Disruptor, Riboswitch Ligand). The final evaluation is: 'TP:0,FP:7,FN:2'	0	7	2	46863505	CN(CCc1ccccc1)Cc1cn(CC(O)COCc2ccccc2)nn1	c1ccc(CCNCc2cn(CCCOCc3ccccc3)nn2)cc1	{'tRNA-T Box Disruptor', 'Riboswitch Ligand'}	CN(CCC1=CC=CC=C1)CC2=CN(N=N2)CC(COCC3=CC=CC=C3)O	The molecule is a tertiary amino compound that is N,N-dimethylethanamine substituted at position 1 by a 1-hydroxy-3-(2-phenylethyl)propyl group. It has a role as an antidepressant, a serotonin uptake inhibitor, an adrenergic uptake inhibitor, a dopamine uptake inhibitor, an analgesic, an environmental contaminant and a xenobiotic. It is a member of pyridines, a tertiary amino compound and a member of benzenes.
{'Anticancer', 'Aurora A/B Kinase Inhibitor'}	The molecule is a member of the class of pyrazines that is pyrazine-2-carboxamide which is substituted by 3-methoxy-4-[4-(4-methylpiperazin-1-yl)phenyl]phenylnitrilo, (oxan-4-yl)nitrilo and ethyl groups at positions 3,5 and 6, respectively. It is a potent inhibitor of FLT3, PDGFR and KIT. It has a role as an EC 2.7.10.1 (receptor protein-tyrosine kinase) inhibitor and an antineoplastic agent. It is a N-methylpiperazine, a member of pyrazines, a member of piperidines, a secondary amino compound, a monomethoxybenzene, a member of pyrazoles, a primary carboxamide, an aromatic amine and a member of oxanes.	From the prediction, the functional claims about the molecule are: 1. It is a potent inhibitor of FLT3, PDGFR, and KIT. 2. It has a role as an EC 2.7.10.1 (receptor protein-tyrosine kinase) inhibitor. 3. It is an antineoplastic agent. The true attributes of the molecule are: - Anticancer - Aurora A/B Kinase Inhibitor Breaking down the evaluation: - True Positives (TP): Claims that are correctly predicted and match the true attributes. - "It is an antineoplastic agent" matches with 'Anticancer'. - False Positives (FP): Claims that are predicted but do not match any true attribute. - "It is a potent inhibitor of FLT3, PDGFR, and KIT." - "It has a role as an EC 2.7.10.1 (receptor protein-tyrosine kinase) inhibitor." - False Negatives (FN): True attributes that are not predicted. - 'Aurora A/B Kinase Inhibitor' Thus, the counts are: - TP: 1 (antineoplastic agent matches Anticancer) - FP: 2 (inhibitor of FLT3, PDGFR, KIT and EC 2.7.10.1 inhibitor) - FN: 1 (Aurora A/B Kinase Inhibitor not predicted) Final response: 'TP:1,FP:2,FN:1'	1	2	1	45272990	CCC(=O)Nc1ccc(Sc2nc(Nc3cc(C)[nH]n3)cc(-c3cccnc3)n2)cc1	c1ccc(Sc2nc(Nc3cc[nH]n3)cc(-c3cccnc3)n2)cc1	{'Anticancer', 'Aurora A/B Kinase Inhibitor'}	CCC(=O)NC1=CC=C(C=C1)SC2=NC(=CC(=N2)NC3=NNC(=C3)C)C4=CN=CC=C4	The molecule is a member of the class of pyrazines that is pyrazine-2-carboxamide which is substituted by 3-methoxy-4-[4-(4-methylpiperazin-1-yl)phenyl]phenylnitrilo, (oxan-4-yl)nitrilo and ethyl groups at positions 3,5 and 6, respectively. It is a potent inhibitor of FLT3, PDGFR and KIT. It has a role as an EC 2.7.10.1 (receptor protein-tyrosine kinase) inhibitor and an antineoplastic agent. It is a N-methylpiperazine, a member of pyrazines, a member of piperidines, a secondary amino compound, a monomethoxybenzene, a member of pyrazoles, a primary carboxamide, an aromatic amine and a member of oxanes.
{'EGFR Kinase Inhibitor', 'Antitumor'}	The molecule is a member of the class of benzimidazoles that is 1H-benzimidazole which is substituted by a 4-chlorophenyl group and a methyl group at positions 1 and 4, respectively. It is a member of benzimidazoles, a member of monochlorobenzenes and a member of phenylureas.	The prediction provided does not include any functional attributes about the molecule; it only describes the structural characteristics. Therefore, there are no true positive (TP) or false positive (FP) claims regarding the molecule's function based on the prediction. The true attributes of the molecule are 'EGFR Kinase Inhibitor' and 'Antitumor'. Since these attributes are not mentioned in the prediction, they are considered false negatives (FN). Thus, the evaluation of the prediction against the true attributes is: TP:0, FP:0, FN:2	0	0	2	46934253	Cc1ccc(-c2nc(NOC(=O)c3ccccc3)c3cc(Cl)ccc3n2)cc1	O=C(ONc1nc(-c2ccccc2)nc2ccccc12)c1ccccc1	{'EGFR Kinase Inhibitor', 'Antitumor'}	CC1=CC=C(C=C1)C2=NC3=C(C=C(C=C3)Cl)C(=N2)NOC(=O)C4=CC=CC=C4	The molecule is a member of the class of benzimidazoles that is 1H-benzimidazole which is substituted by a 4-chlorophenyl group and a methyl group at positions 1 and 4, respectively. It is a member of benzimidazoles, a member of monochlorobenzenes and a member of phenylureas.
{'Thromboxane A2 Receptor Antagonist', 'Thromboxane Synthase Inhibitor'}	The molecule is a spermidine hydroxycinnamic acid conjugate in which each nitrogen of spermidine has entered into amide bond formation with a molecule of 4-coumaric acid. It derives from a 4-coumaric acid.	The prediction provided does not make any explicit claims about the functional attributes of the molecule, such as its biological activity or pharmacological properties. Instead, it focuses solely on the structural aspects of the molecule, describing it as a spermidine hydroxycinnamic acid conjugate with amide bonds formed with 4-coumaric acid. Given the true attributes of the molecule are: - Thromboxane A2 Receptor Antagonist - Thromboxane Synthase Inhibitor Since the prediction does not mention any functional attributes, there are no true positives (TP) or false positives (FP). All the true attributes are not predicted, resulting in false negatives (FN) for each of the true attributes. Thus, the evaluation is: TP: 0 (no true functional attributes were correctly predicted) FP: 0 (no incorrect functional attributes were claimed) FN: 2 (two true functional attributes were not predicted) Final response: 'TP:0,FP:0,FN:2'	0	0	2	15462456	O=C(O)CCCC/C=C(\c1cccnc1)c1cccc(-c2nc(C(=O)NCCCCC3CCCCC3)co2)c1	C=C(c1cccnc1)c1cccc(-c2nc(C(=O)NCCCCC3CCCCC3)co2)c1	{'Thromboxane A2 Receptor Antagonist', 'Thromboxane Synthase Inhibitor'}	C1CCC(CC1)CCCCNC(=O)C2=COC(=N2)C3=CC(=CC=C3)/C(=C/CCCCC(=O)O)/C4=CN=CC=C4	The molecule is a spermidine hydroxycinnamic acid conjugate in which each nitrogen of spermidine has entered into amide bond formation with a molecule of 4-coumaric acid. It derives from a 4-coumaric acid.
{'AChE Inhibitor', 'MAO-B Inhibitor'}	The molecule is a member of the class of pyrazoles that is 1H-pyrazole which is substituted by a 2-(4-methoxyphenyl)ethyl group at position 1 and by a (3-phenylpropanoyl)nitrilo group at position 3. It is an activator of soluble guanylate cyclase. It has a role as a soluble guanylate cyclase activator, a platelet aggregation inhibitor, a vasodilator agent and an antihypertensive agent. It is a member of pyrazoles, a member of benzenes, an aromatic ether and a member of benzenes.	From the prediction, the functional attributes of the molecule are listed as: 1. Soluble guanylate cyclase activator 2. Platelet aggregation inhibitor 3. Vasodilator agent 4. Antihypertensive agent The true attributes of the molecule are: - AChE Inhibitor - MAO-B Inhibitor To compute the TP (True Positives), FP (False Positives), and FN (False Negatives): **True Positives (TP)**: These are the correctly predicted attributes. However, none of the predicted attributes match the true attributes. Thus, TP = 0. **False Positives (FP)**: These are the attributes predicted by the model that are not true. All the predicted attributes (soluble guanylate cyclase activator, platelet aggregation inhibitor, vasodilator agent, antihypertensive agent) are not listed in the true attributes. Thus, FP = 4. **False Negatives (FN)**: These are the true attributes that were not predicted by the model. Both AChE Inhibitor and MAO-B Inhibitor were not predicted. Thus, FN = 2. Therefore, the final counts are: 'TP:0,FP:4,FN:2'	0	4	2	53248722	COc1ccc(C2CC(c3c4ccccc4cc4ccccc34)=NN2)cc1	c1ccc(C2CC(c3c4ccccc4cc4ccccc34)=NN2)cc1	{'AChE Inhibitor', 'MAO-B Inhibitor'}	COC1=CC=C(C=C1)C2CC(=NN2)C3=C4C=CC=CC4=CC5=CC=CC=C53	The molecule is a member of the class of pyrazoles that is 1H-pyrazole which is substituted by a 2-(4-methoxyphenyl)ethyl group at position 1 and by a (3-phenylpropanoyl)nitrilo group at position 3. It is an activator of soluble guanylate cyclase. It has a role as a soluble guanylate cyclase activator, a platelet aggregation inhibitor, a vasodilator agent and an antihypertensive agent. It is a member of pyrazoles, a member of benzenes, an aromatic ether and a member of benzenes.
{'Prodrug'}	The molecule is a carbamate ester that is the methyl ester of [2-(3,4-dimethoxyphenyl)ethyl]carbamic acid. A fungicide with strong activity against Botrytis cinerea and benzimidazole-resistant strains of Botryis spp. It has a role as an antifungal agrochemical. It is a carbamate ester, an aromatic ether and a carbanilate fungicide.	From the prediction, the functional attributes of the molecule are: 1. Fungicide with strong activity against Botrytis cinerea. 2. Fungicide with strong activity against benzimidazole-resistant strains of Botrytis spp. 3. Role as an antifungal agrochemical. The true attribute of the molecule is: - Prodrug Analyzing the claims: - True Positives (TP): There are no correct predictions matching the true attribute of being a prodrug. - False Positives (FP): All three predicted functional attributes (fungicide against Botrytis cinerea, fungicide against benzimidazole-resistant strains, and antifungal agrochemical) are not mentioned in the true attributes, so these are false positives. - False Negatives (FN): The true attribute (prodrug) was not predicted. Thus, the counts are: TP: 0, FP: 3, FN: 1 'TP:0,FP:3,FN:1'	0	3	1	10593018	COc1ccc(CCNC(=O)OCc2oc(=O)oc2C)cc1OC	O=C(NCCc1ccccc1)OCc1coc(=O)o1	{'Prodrug'}	CC1=C(OC(=O)O1)COC(=O)NCCC2=CC(=C(C=C2)OC)OC	The molecule is a carbamate ester that is the methyl ester of [2-(3,4-dimethoxyphenyl)ethyl]carbamic acid. A fungicide with strong activity against Botrytis cinerea and benzimidazole-resistant strains of Botryis spp. It has a role as an antifungal agrochemical. It is a carbamate ester, an aromatic ether and a carbanilate fungicide.
{'Antiparasitic', 'IMPDH Inhibitor'}	The molecule is a member of the class of quinazolines that is quinazoline which is substituted at positions 2 and 4 by 4-methylimidazol-2-yl and (4-chlorophenyl)nitrilo groups, respectively. It is a member of quinazolines, a member of monochlorobenzenes, a tertiary amino compound, a member of toluenes and a substituted aniline.	From the prediction provided, the claims about the molecule's functional attributes are: - Antiparasitic - IMPDH Inhibitor The true attributes of the molecule are: - Antiparasitic - IMPDH Inhibitor True Positives (TP): Both 'Antiparasitic' and 'IMPDH Inhibitor' are predicted and are true attributes. False Positives (FP): There are no false positive claims as all predicted functional attributes match the true attributes. False Negatives (FN): There are no false negative claims as all true attributes are correctly predicted. Therefore, the counts are: TP:2, FP:0, FN:0	2	0	0	57403531	Cn1cc(-c2nc3ccccc3n2CC(=O)Nc2ccc(Cl)cc2)cn1	O=C(Cn1c(-c2cn[nH]c2)nc2ccccc21)Nc1ccccc1	{'Antiparasitic', 'IMPDH Inhibitor'}	CN1C=C(C=N1)C2=NC3=CC=CC=C3N2CC(=O)NC4=CC=C(C=C4)Cl	The molecule is a member of the class of quinazolines that is quinazoline which is substituted at positions 2 and 4 by 4-methylimidazol-2-yl and (4-chlorophenyl)nitrilo groups, respectively. It is a member of quinazolines, a member of monochlorobenzenes, a tertiary amino compound, a member of toluenes and a substituted aniline.
{'FKBP Inhibitor', 'Neurotrophic'}	The molecule is a thiomorpholinemonocarboxylic acid having the carboxy group at the 3-position. It is a conjugate acid of a thiomorpholine-3-carboxylate. It is a tautomer of a thiomorpholine-3-carboxylic acid zwitterion.	From the provided information, the model's predictions about the molecule focus solely on its structural attributes and do not mention any functional attributes such as biological activity or therapeutic use. The true attributes of the molecule are listed as 'FKBP Inhibitor' and 'Neurotrophic'. **True Positives (TP)**: These are the correctly predicted attributes. Since the model did not predict any functional attributes, there are no true positives. **False Positives (FP)**: These are attributes predicted by the model that are incorrect or not confirmed by the true attributes. Again, since the model did not predict any functional attributes, there are no false positives. **False Negatives (FN)**: These are true attributes that the model failed to predict. Since the model did not predict 'FKBP Inhibitor' and 'Neurotrophic', both of these attributes are false negatives. There are two false negatives. Thus, the evaluation of the model's predictions in terms of functional attributes is: 'TP:0,FP:0,FN:2'	0	0	2	1249560	O=C(O)c1ccccc1SCC(=O)N1CCOCC1	O=C(CSc1ccccc1)N1CCOCC1	{'FKBP Inhibitor', 'Neurotrophic'}	C1COCCN1C(=O)CSC2=CC=CC=C2C(=O)O	The molecule is a thiomorpholinemonocarboxylic acid having the carboxy group at the 3-position. It is a conjugate acid of a thiomorpholine-3-carboxylate. It is a tautomer of a thiomorpholine-3-carboxylic acid zwitterion.
{'FKBP Inhibitor', 'Neurotrophic'}	The molecule is an N-sulfonylurea that is urea in which a hydrogen attached to one of the nitrogens is replaced by a 4-isobutylphenylsulfonyl group, while a hydrogen attached to the other nitrogen is replaced by a p-isobutylphenyl group. It has a role as a hypoglycemic agent and an insulin secretagogue. It is a N-sulfonylurea and a member of benzenes.	From the prediction, the functional attributes claimed about the molecule are: 1. Hypoglycemic agent 2. Insulin secretagogue The true attributes of the molecule are: 1. FKBP Inhibitor 2. Neurotrophic To compute the TP (True Positives), FP (False Positives), and FN (False Negatives): - **True Positives (TP)**: These are the correctly predicted attributes. There are no overlapping attributes between the predicted and true attributes, so TP = 0. - **False Positives (FP)**: These are the attributes predicted by the model that are not true. Both "hypoglycemic agent" and "insulin secretagogue" are not listed in the true attributes, so FP = 2. - **False Negatives (FN)**: These are the true attributes that were not predicted by the model. Both "FKBP Inhibitor" and "Neurotrophic" were not predicted, so FN = 2. Therefore, the final counts are: 'TP:0,FP:2,FN:2'	0	2	2	16725060	CC(C)c1ccc(SCC(=O)N2CCOCC2C(=O)O)cc1	O=C(CSc1ccccc1)N1CCOCC1	{'FKBP Inhibitor', 'Neurotrophic'}	CC(C)C1=CC=C(C=C1)SCC(=O)N2CCOCC2C(=O)O	The molecule is an N-sulfonylurea that is urea in which a hydrogen attached to one of the nitrogens is replaced by a 4-isobutylphenylsulfonyl group, while a hydrogen attached to the other nitrogen is replaced by a p-isobutylphenyl group. It has a role as a hypoglycemic agent and an insulin secretagogue. It is a N-sulfonylurea and a member of benzenes.
{'FKBP Inhibitor', 'Neurotrophic'}	The molecule is a member of the class of morpholines that is morpholine-2,5-dione substituted by a benzyl, isopropyl and a methyl group at positions 3, 6 and 4 respectively. It is isolated from the culture broth of the fungus Beauveria bassiana and acts as a platelet aggregation inhibitor. It has a role as a metabolite, an antimicrobial agent and a platelet aggregation inhibitor. It is a member of morpholines and a diketone.	From the prediction, the functional attributes of the molecule are: 1. Platelet aggregation inhibitor 2. Metabolite 3. Antimicrobial agent 4. Platelet aggregation inhibitor (repeated) The true attributes of the molecule are: 1. FKBP Inhibitor 2. Neurotrophic To compute TP (True Positives), FP (False Positives), and FN (False Negatives): - **True Positives (TP)**: These are the correctly predicted attributes. There are no matches between the predicted and true attributes, so TP = 0. - **False Positives (FP)**: These are the attributes predicted by the model that are not true. Since none of the predicted attributes match the true attributes, all predicted attributes are false positives. However, "Platelet aggregation inhibitor" is listed twice but should be considered as one unique incorrect prediction. Thus, FP = 3 (Platelet aggregation inhibitor, Metabolite, Antimicrobial agent). - **False Negatives (FN)**: These are the true attributes that were not predicted by the model. Both "FKBP Inhibitor" and "Neurotrophic" were not predicted. Thus, FN = 2. Therefore, the final counts are: 'TP:0,FP:3,FN:2'	0	3	2	4387420	CC1CN(C(=O)CSc2ccccc2)CC(C)O1	O=C(CSc1ccccc1)N1CCOCC1	{'FKBP Inhibitor', 'Neurotrophic'}	CC1CN(CC(O1)C)C(=O)CSC2=CC=CC=C2	The molecule is a member of the class of morpholines that is morpholine-2,5-dione substituted by a benzyl, isopropyl and a methyl group at positions 3, 6 and 4 respectively. It is isolated from the culture broth of the fungus Beauveria bassiana and acts as a platelet aggregation inhibitor. It has a role as a metabolite, an antimicrobial agent and a platelet aggregation inhibitor. It is a member of morpholines and a diketone.
{'Antifungal'}	The molecule is an imidazoquinoline that is 3H-imidazo[4,5-f]quinoline substituted by a methyl group at position 3 and an oxo group at position 2. The active metabolite of the dietary carcinogen 3-methyl-3H-imidazo[4,5-f]quinolin-2-amine (IQ). It has a role as a rat metabolite, a human xenobiotic metabolite and a human urinary metabolite. It is an imidazoquinoline and a N-alkylpiperazine.	From the prediction provided, the functional attributes of the molecule are listed as: - Rat metabolite - Human xenobiotic metabolite - Human urinary metabolite The true attribute of the molecule is: - Antifungal To compute the True Positives (TP), False Positives (FP), and False Negatives (FN): 1. **True Positives (TP)**: These are the correctly predicted attributes. Since none of the predicted functional attributes match the true attribute ('Antifungal'), TP = 0. 2. **False Positives (FP)**: These are the attributes predicted by the model that are not true. The predicted attributes (rat metabolite, human xenobiotic metabolite, human urinary metabolite) are not listed in the true attributes, so FP = 3. 3. **False Negatives (FN)**: These are the true attributes that were not predicted by the model. The attribute 'Antifungal' was not predicted, so FN = 1. Thus, the evaluation of the prediction is: 'TP:0,FP:3,FN:1'	0	3	1	145952054	CN1CCN(c2nccc3[nH]c(=O)[nH]c23)CC1	O=c1[nH]c2ccnc(N3CCNCC3)c2[nH]1	{'Antifungal'}	CN1CCN(CC1)C2=NC=CC3=C2NC(=O)N3	The molecule is an imidazoquinoline that is 3H-imidazo[4,5-f]quinoline substituted by a methyl group at position 3 and an oxo group at position 2. The active metabolite of the dietary carcinogen 3-methyl-3H-imidazo[4,5-f]quinolin-2-amine (IQ). It has a role as a rat metabolite, a human xenobiotic metabolite and a human urinary metabolite. It is an imidazoquinoline and a N-alkylpiperazine.
{'Anti-Oxidant'}	The molecule is a dihydropyridine that is 1,4-dihydropyridine which is substituted at positions 2 and 6 by methyl groups and at position 4 by a 3-(ethoxycarbonyl)propyl group. It is a calcium-channel blocker used in the treatment of hypertension. It has a role as a calcium channel blocker, an antihypertensive agent and a vasodilator agent. It is a dihydropyridine, a methyl ester, a diester, a member of acetamides and a methyl ester.	From the model's prediction, the functional attributes of the molecule are: 1. Calcium-channel blocker 2. Antihypertensive agent 3. Vasodilator agent The true attribute of the molecule is: 1. Anti-Oxidant True Positives (TP) are the correctly predicted attributes: - None of the predicted attributes match the true attribute. Therefore, TP = 0. False Positives (FP) are the attributes predicted by the model that are not true: - Calcium-channel blocker - Antihypertensive agent - Vasodilator agent Since none of these are mentioned in the true attributes, all are false positives. Therefore, FP = 3. False Negatives (FN) are the true attributes not predicted by the model: - Anti-Oxidant Since it was not predicted by the model, it is a false negative. Therefore, FN = 1. Thus, the evaluation is: 'TP:0,FP:3,FN:1'	0	3	1	127039647	CCOC(=O)[C@H]1CC(=NNC(=O)CCn2cc(C)c(=O)[nH]c2=O)C[C@H]1C(=O)OCC	O=C(CCn1ccc(=O)[nH]c1=O)NN=C1CCCC1	{'Anti-Oxidant'}	CCOC(=O)[C@@H]1CC(=NNC(=O)CCN2C=C(C(=O)NC2=O)C)C[C@@H]1C(=O)OCC	The molecule is a dihydropyridine that is 1,4-dihydropyridine which is substituted at positions 2 and 6 by methyl groups and at position 4 by a 3-(ethoxycarbonyl)propyl group. It is a calcium-channel blocker used in the treatment of hypertension. It has a role as a calcium channel blocker, an antihypertensive agent and a vasodilator agent. It is a dihydropyridine, a methyl ester, a diester, a member of acetamides and a methyl ester.
{'Antipsychotic', 'Dopamine Antagonist'}	The molecule is a piperidine compound having a 2-(4-morpholinyl)ethyl group at the 1-position and an N-[(4-phenyl-1,3-oxazol-2-yl)methyl]amino group at the 4-position. It has a role as an antidepressant, an adrenergic uptake inhibitor, a dopaminergic antagonist and a serotonin uptake inhibitor. It is a member of 1,3-oxazoles and a member of piperidines.	To evaluate the model's predictions against the ground-truth attributes of the molecule, we need to identify the true positives (TP), false positives (FP), and false negatives (FN) from the predicted functional attributes. **Predicted Attributes:** 1. Antidepressant 2. Adrenergic uptake inhibitor 3. Dopaminergic antagonist 4. Serotonin uptake inhibitor **True Attributes:** 1. Antipsychotic 2. Dopamine antagonist **Analysis:** - **True Positives (TP)**: These are correctly predicted attributes. The prediction of "dopaminergic antagonist" matches with "Dopamine antagonist" in the true attributes. - TP = 1 (Dopamine antagonist) - **False Positives (FP)**: These are attributes predicted by the model that are not in the true attributes. - FP = 3 (Antidepressant, Adrenergic uptake inhibitor, Serotonin uptake inhibitor) - **False Negatives (FN)**: These are attributes that are true but were not predicted by the model. - FN = 1 (Antipsychotic) Thus, the evaluation of the model's predictions is: 'TP:1,FP:3,FN:1'	1	3	1	10619728	c1ccc2c(c1)N=C(N1CCN(CC3CCCO3)CC1)c1ccccc1S2	c1ccc2c(c1)N=C(N1CCN(CC3CCCO3)CC1)c1ccccc1S2	{'Antipsychotic', 'Dopamine Antagonist'}	C1CC(OC1)CN2CCN(CC2)C3=NC4=CC=CC=C4SC5=CC=CC=C53	The molecule is a piperidine compound having a 2-(4-morpholinyl)ethyl group at the 1-position and an N-[(4-phenyl-1,3-oxazol-2-yl)methyl]amino group at the 4-position. It has a role as an antidepressant, an adrenergic uptake inhibitor, a dopaminergic antagonist and a serotonin uptake inhibitor. It is a member of 1,3-oxazoles and a member of piperidines.
{'Chelator', 'Neuroprotective'}	The molecule is a biflavonoid that consists of two units of 5,7-dihydroxy-4'-methoxyflavanone attached at the C-3 position. Isolated from Stellera chamaejasme, it exhibits antimitotic and antifungal activity. It has a role as an antifungal agent, an antimitotic and a plant metabolite. It is a biflavonoid, a hydroxyflavanone, a ring assembly and a member of 4'-methoxyflavanones.	From the prediction, the functional attributes of the molecule are identified as: 1. Antifungal activity (antifungal agent) 2. Antimitotic activity (antimitotic) 3. Plant metabolite The true attributes of the molecule are: 1. Chelator 2. Neuroprotective To compute the TP (True Positives), FP (False Positives), and FN (False Negatives): - **True Positives (TP)**: These are the correctly predicted attributes. In this case, there are no attributes that overlap between the predicted and true attributes. Thus, TP = 0. - **False Positives (FP)**: These are the attributes predicted by the model that are not true. The predicted attributes (antifungal agent, antimitotic, plant metabolite) are not listed in the true attributes. Thus, FP = 3 (antifungal agent, antimitotic, plant metabolite). - **False Negatives (FN)**: These are the true attributes that were not predicted by the model. Both true attributes (chelator, neuroprotective) were not predicted. Thus, FN = 2 (chelator, neuroprotective). Therefore, the final counts are: 'TP:0,FP:3,FN:2'	0	3	2	145967202	C[C@H](CCC(=O)Nc1ccc(C(=O)NN=C(c2ccccn2)c2ccccn2)cc1)[C@H]1CC[C@H]2[C@@H]3[C@H](O)C[C@@H]4C[C@H](O)CC[C@]4(C)[C@H]3C[C@H](O)[C@]12C	O=C(CCCC1CCC2C1CCC1C3CCCCC3CCC21)Nc1ccc(C(=O)NN=C(c2ccccn2)c2ccccn2)cc1	{'Chelator', 'Neuroprotective'}	C[C@H](CCC(=O)NC1=CC=C(C=C1)C(=O)NN=C(C2=CC=CC=N2)C3=CC=CC=N3)[C@H]4CC[C@@H]5[C@@]4([C@H](C[C@H]6[C@H]5[C@@H](C[C@H]7[C@@]6(CC[C@H](C7)O)C)O)O)C	The molecule is a biflavonoid that consists of two units of 5,7-dihydroxy-4'-methoxyflavanone attached at the C-3 position. Isolated from Stellera chamaejasme, it exhibits antimitotic and antifungal activity. It has a role as an antifungal agent, an antimitotic and a plant metabolite. It is a biflavonoid, a hydroxyflavanone, a ring assembly and a member of 4'-methoxyflavanones.
{'Anti-Tuberculosis', 'Tuberculostatic'}	The molecule is a member of the class of triazoles that is 1,2,4-triazole substituted at position 1 by a cyclohexyl group and at position 3 by a methyl group. It has a role as an antineoplastic agent and an EC 1.14.14.14 (aromatase) inhibitor. It is a member of triazoles and a tertiary alcohol.	From the prediction, the functional attributes of the molecule are: 1. Antineoplastic agent 2. EC 1.14.14.14 (aromatase) inhibitor The true attributes of the molecule are: 1. Anti-Tuberculosis 2. Tuberculostatic To compute the True Positives (TP), False Positives (FP), and False Negatives (FN): - **True Positives (TP)** are the correctly predicted attributes. Here, there are no correctly predicted functional attributes that match the true attributes. Thus, TP = 0. - **False Positives (FP)** are the attributes predicted by the model that are not true. Both "antineoplastic agent" and "EC 1.14.14.14 (aromatase) inhibitor" are not mentioned in the true attributes. Thus, FP = 2. - **False Negatives (FN)** are the true attributes that were not predicted by the model. Both "Anti-Tuberculosis" and "Tuberculostatic" were not predicted. Thus, FN = 2. Therefore, the final counts are: 'TP:0,FP:2,FN:2'	0	2	2	136196502	CC1(C)CNc2nnc(CCC3CCCCC3)n2C1	C1CCC(CCc2nnc3n2CCCN3)CC1	{'Anti-Tuberculosis', 'Tuberculostatic'}	CC1(CNC2=NN=C(N2C1)CCC3CCCCC3)C	The molecule is a member of the class of triazoles that is 1,2,4-triazole substituted at position 1 by a cyclohexyl group and at position 3 by a methyl group. It has a role as an antineoplastic agent and an EC 1.14.14.14 (aromatase) inhibitor. It is a member of triazoles and a tertiary alcohol.
{'Thymidylate Synthetase Inhibitor'}	The molecule is a member of the class of phenothiazines that is 10H-phenothiazine which is substituted by a 2-(1-methylpyrrolidin-1-ium-1-yl)benzyl group at position 10. It is a member of phenothiazines, a sulfone and a member of pyrroles.	From the model's prediction, the functional attributes of the molecule are: 1. It is a member of phenothiazines. 2. It is a sulfone. 3. It is a member of pyrroles. The true attribute of the molecule is: 1. Thymidylate Synthetase Inhibitor. Analyzing the predicted attributes against the true attribute: - None of the predicted attributes (phenothiazines, sulfone, pyrroles) match the true attribute (Thymidylate Synthetase Inhibitor). Therefore: - True Positives (TP): 0 (no correctly predicted attributes) - False Positives (FP): 3 (phenothiazines, sulfone, pyrroles are incorrectly predicted as attributes) - False Negatives (FN): 1 (Thymidylate Synthetase Inhibitor was not predicted) Final response: 'TP:0,FP:3,FN:1'	0	3	1	15169656	Cc1ccc2c3c(ccc(NCc4ccc(S(=O)(=O)c5ccccc5)cc4)c13)NC2=O	O=C1Nc2ccc(NCc3ccc(S(=O)(=O)c4ccccc4)cc3)c3cccc1c23	{'Thymidylate Synthetase Inhibitor'}	CC1=C2C(=CC=C3C2=C(C=C1)C(=O)N3)NCC4=CC=C(C=C4)S(=O)(=O)C5=CC=CC=C5	The molecule is a member of the class of phenothiazines that is 10H-phenothiazine which is substituted by a 2-(1-methylpyrrolidin-1-ium-1-yl)benzyl group at position 10. It is a member of phenothiazines, a sulfone and a member of pyrroles.
{'Antiplatelet Aggregation Inhibitor'}	The molecule is a dicarboxylic acid monoamide obtained by formal condensation of the 6-amino group of 2,6-diaminobenzimidazole with one of the carboxy groups of glutaric acid. It has a role as a hapten. It is a monocarboxylic acid, a member of benzimidazoles and a dicarboxylic acid monoamide. It is a tautomer of a 5-[(2-aminobenzimidazol-6-yl)amino]-5-oxopentanoic acid zwitterion.	From the prediction provided, the functional attributes of the molecule are identified as: - It has a role as a hapten. The true attributes of the molecule are: - Antiplatelet Aggregation Inhibitor Breaking down the evaluation: - True Positives (TP): There are no correct predictions matching the true attribute. Thus, TP = 0. - False Positives (FP): The predicted role as a hapten is not mentioned in the true attributes. Thus, FP = 1. - False Negatives (FN): The true attribute of being an Antiplatelet Aggregation Inhibitor is not predicted. Thus, FN = 1. Therefore, the evaluation is: 'TP:0,FP:1,FN:1'	0	1	1	11975701	COc1ccc(C(CC(=O)O)NC(=O)CCC(=O)Nc2ccc3c(c2)CNC3)cc1	O=C(CCC(=O)Nc1ccc2c(c1)CNC2)NCc1ccccc1	{'Antiplatelet Aggregation Inhibitor'}	COC1=CC=C(C=C1)C(CC(=O)O)NC(=O)CCC(=O)NC2=CC3=C(CNC3)C=C2	The molecule is a dicarboxylic acid monoamide obtained by formal condensation of the 6-amino group of 2,6-diaminobenzimidazole with one of the carboxy groups of glutaric acid. It has a role as a hapten. It is a monocarboxylic acid, a member of benzimidazoles and a dicarboxylic acid monoamide. It is a tautomer of a 5-[(2-aminobenzimidazol-6-yl)amino]-5-oxopentanoic acid zwitterion.
{'HDACs Inhibitor', 'Ferroptosis Inducer', 'GPX4 Inhibitor', 'Cytotoxic'}	The molecule is a butan-4-olide that is dihydrofuran-2(3H)-one substituted by a hydroxy group at position 3 and a methyl group at position 4 (the R-stereoisomer). It has a role as a Saccharomyces cerevisiae metabolite. It is a butan-4-olide and a member of phenols.	From the prediction provided, the functional claims about the molecule are: 1. It has a role as a Saccharomyces cerevisiae metabolite. The true attributes of the molecule are: 1. HDACs Inhibitor 2. Ferroptosis Inducer 3. GPX4 Inhibitor 4. Cytotoxic To compute TP (True Positives), FP (False Positives), and FN (False Negatives): - **True Positives (TP)**: These are the correctly predicted attributes. In this case, there are no overlapping attributes between the predicted and true attributes. Thus, TP = 0. - **False Positives (FP)**: These are the attributes predicted by the model that are not true. The prediction that the molecule has a role as a Saccharomyces cerevisiae metabolite is not listed in the true attributes. Thus, FP = 1. - **False Negatives (FN)**: These are the true attributes that were not predicted by the model. Since none of the true attributes (HDACs Inhibitor, Ferroptosis Inducer, GPX4 Inhibitor, Cytotoxic) were predicted, FN = 4. Therefore, the final counts are: 'TP:0,FP:1,FN:4'	0	1	4	76853263	C#Cc1nc(C2=C(C)[C@@H](O)CC2)cs1	C1=C(c2cscn2)CCC1	{'HDACs Inhibitor', 'Ferroptosis Inducer', 'GPX4 Inhibitor', 'Cytotoxic'}	CC1=C(CC[C@@H]1O)C2=CSC(=N2)C#C	The molecule is a butan-4-olide that is dihydrofuran-2(3H)-one substituted by a hydroxy group at position 3 and a methyl group at position 4 (the R-stereoisomer). It has a role as a Saccharomyces cerevisiae metabolite. It is a butan-4-olide and a member of phenols.
{'HCV NS5b Polymerase Inhibitor'}	The molecule is a member of the class of quinazolines that is quinazoline which is substituted at positions 2 and 4 by phenyl and (3-methylphenyl)nitrilo groups, respectively. It is a member of quinazolines, a secondary amino compound, an aromatic amine, a member of toluenes and a substituted aniline.	From the prediction provided, the functional attributes of the molecule are listed as: - HCV NS5b Polymerase Inhibitor The true attributes of the molecule are: - HCV NS5b Polymerase Inhibitor Now, let's evaluate the prediction against the true attributes: True Positives (TP): These are correctly predicted attributes. - HCV NS5b Polymerase Inhibitor (correctly predicted) False Positives (FP): These are attributes predicted by the model that are not true. - There are no false positives as all predicted functional attributes match the true attributes. False Negatives (FN): These are true attributes that were not predicted by the model. - There are no false negatives as the model predicted the true attribute. Therefore, the evaluation is: TP:1,FP:0,FN:0	1	0	0	5273403	Cc1ccc(CNc2ncnc3nc(-c4ccccc4)c(-c4ccccc4)nc23)cc1	c1ccc(CNc2ncnc3nc(-c4ccccc4)c(-c4ccccc4)nc23)cc1	{'HCV NS5b Polymerase Inhibitor'}	CC1=CC=C(C=C1)CNC2=NC=NC3=C2N=C(C(=N3)C4=CC=CC=C4)C5=CC=CC=C5	The molecule is a member of the class of quinazolines that is quinazoline which is substituted at positions 2 and 4 by phenyl and (3-methylphenyl)nitrilo groups, respectively. It is a member of quinazolines, a secondary amino compound, an aromatic amine, a member of toluenes and a substituted aniline.
{'Gastric Antisecretory', 'Histamine H2-Receptor Antagonist'}	The molecule is an organic cation that is tetrazolium substituted with a dimethylthiazolyl group and two phenyl groups. The cation exists in two resonance forms. It is a member of tetrazoles and an organic cation.	From the prediction provided, there are no claims made about the functional attributes of the molecule; all claims are related to its structural characteristics. Therefore, there are no true positive (TP) or false positive (FP) claims regarding the functional attributes of the molecule. The true attributes of the molecule are that it is a 'Gastric Antisecretory' and a 'Histamine H2-Receptor Antagonist'. Since these attributes were not predicted, they are considered false negatives (FN). Thus, the evaluation of the prediction against the true attributes in terms of functional claims is: - TP (True Positives): 0 (no correct functional claims predicted) - FP (False Positives): 0 (no incorrect functional claims predicted) - FN (False Negatives): 2 (two true functional attributes not predicted) Therefore, the final response is: 'TP:0,FP:0,FN:2'	0	0	2	136002184	CN=c1[nH][s+]([O-])nc1Nc1cccc(-c2csc(N=C(N)N)n2)c1	N=c1[nH][sH+]nc1Nc1cccc(-c2cscn2)c1	{'Gastric Antisecretory', 'Histamine H2-Receptor Antagonist'}	CN=C1C(=N[S+](N1)[O-])NC2=CC=CC(=C2)C3=CSC(=N3)N=C(N)N	The molecule is an organic cation that is tetrazolium substituted with a dimethylthiazolyl group and two phenyl groups. The cation exists in two resonance forms. It is a member of tetrazoles and an organic cation.
{'Histone Deacetylase Inhibitor', 'HDACs Inhibitor'}	The molecule is a member of the class of benzimidazoles that is 1,3-dihydro-2H-benzimidazol-2-one in which the hydrogens at positions 1 and 5 are replaced are replaced by 2-(trifluoromethyl)phenyl and trifluoromethyl groups, respectively. It is an opener/activator of the large-conductance calcium-activated potassium channel (Bkca). It has a role as a potassium channel opener. It is a member of benzimidazoles, a member of (trifluoromethyl)benzenes and a member of monofluorobenzenes.	From the prediction provided, the functional claims about the molecule are: 1. It is an opener/activator of the large-conductance calcium-activated potassium channel (Bkca). 2. It has a role as a potassium channel opener. The true attributes of the molecule are: - Histone Deacetylase Inhibitor - HDACs Inhibitor Analyzing the claims: - None of the predicted functional claims match the true attributes. Therefore, there are no true positives (TP). - Both predicted claims (potassium channel opener and activator of Bkca) are incorrect based on the true attributes provided. Therefore, there are two false positives (FP). - The true attributes (Histone Deacetylase Inhibitor, HDACs Inhibitor) are not mentioned in the predicted claims. Therefore, there are two false negatives (FN). Thus, the evaluation is: TP:0,FP:2,FN:2	0	2	2	25023820	O=C(c1ccc(C(=O)C(F)(F)F)[nH]1)N1CCc2ccccc21	O=C(c1ccc[nH]1)N1CCc2ccccc21	{'Histone Deacetylase Inhibitor', 'HDACs Inhibitor'}	C1CN(C2=CC=CC=C21)C(=O)C3=CC=C(N3)C(=O)C(F)(F)F	The molecule is a member of the class of benzimidazoles that is 1,3-dihydro-2H-benzimidazol-2-one in which the hydrogens at positions 1 and 5 are replaced are replaced by 2-(trifluoromethyl)phenyl and trifluoromethyl groups, respectively. It is an opener/activator of the large-conductance calcium-activated potassium channel (Bkca). It has a role as a potassium channel opener. It is a member of benzimidazoles, a member of (trifluoromethyl)benzenes and a member of monofluorobenzenes.
{'Dihydrofolate Inhibitor', 'Antifolate', 'Antitumor'}	The molecule is an N-(2-naphthyl)carboxamide obtained by formal condensation of the C-terminal carboxy group of L-glutamylglycyl-L-arginine with the amino group of 2-naphthylamine. It has a role as a chromogenic compound. It is a N-(2-naphthyl)carboxamide and a dipeptide.	From the prediction, the functional attribute claimed about the molecule is that it has a role as a chromogenic compound. The true attributes of the molecule are: - Dihydrofolate Inhibitor - Antifolate - Antitumor To compute the TP (True Positives), FP (False Positives), and FN (False Negatives): 1. **True Positives (TP)**: These are the correctly predicted attributes. Since none of the predicted attributes match the true attributes, TP = 0. 2. **False Positives (FP)**: These are the attributes predicted by the model that are not true. The prediction of the molecule being a chromogenic compound is not listed among the true attributes, so FP = 1. 3. **False Negatives (FN)**: These are the true attributes that were not predicted by the model. Since none of the true attributes (Dihydrofolate Inhibitor, Antifolate, Antitumor) were predicted, FN = 3. Therefore, the final computation is: 'TP:0,FP:1,FN:3'	0	1	3	44281305	Nc1nc(N)c2cc(NCc3ccc(C(=O)NC(=O)[C@H](N)CCC(=O)O)cc3)cnc2n1	c1ccc(CNc2cnc3ncncc3c2)cc1	{'Dihydrofolate Inhibitor', 'Antifolate', 'Antitumor'}	C1=CC(=CC=C1CNC2=CC3=C(N=C(N=C3N=C2)N)N)C(=O)NC(=O)[C@@H](CCC(=O)O)N	The molecule is an N-(2-naphthyl)carboxamide obtained by formal condensation of the C-terminal carboxy group of L-glutamylglycyl-L-arginine with the amino group of 2-naphthylamine. It has a role as a chromogenic compound. It is a N-(2-naphthyl)carboxamide and a dipeptide.
{'5-Lipoxygenase Inhibitor'}	The molecule is a thienopyridine that is ticlopidine which carries a hydroxy group at position 7. It is a metabolite of the antiplatelet drug, ticlopidine. It has a role as a drug metabolite. It is a thienopyridine, a member of monochlorobenzenes, a tertiary alcohol and a secondary alcohol. It derives from a ticlopidine.	From the prediction, the functional attributes of the molecule are: 1. It is a metabolite of the antiplatelet drug, ticlopidine. 2. It has a role as a drug metabolite. The true attribute of the molecule is: 1. 5-Lipoxygenase Inhibitor Analyzing the claims: - The claim that it is a metabolite of ticlopidine and has a role as a drug metabolite are not directly related to being a 5-Lipoxygenase Inhibitor. These are separate functional roles and do not overlap with the true attribute provided. True Positives (TP): There are no correct predictions that match the true attribute. False Positives (FP): The predicted attributes (metabolite of ticlopidine, drug metabolite) are incorrect given the true attribute. False Negatives (FN): The true attribute (5-Lipoxygenase Inhibitor) was not predicted. Count: - TP: 0 (no true attributes were correctly predicted) - FP: 2 (two incorrect functional attributes were predicted) - FN: 1 (one true attribute was not predicted) Therefore, the final evaluation is: 'TP:0,FP:2,FN:1'	0	2	1	44309349	CCC(O)(c1cccc(OCCCc2ccccc2)c1)c1nccs1	c1ccc(CCCOc2cccc(Cc3nccs3)c2)cc1	{'5-Lipoxygenase Inhibitor'}	CCC(C1=CC(=CC=C1)OCCCC2=CC=CC=C2)(C3=NC=CS3)O	The molecule is a thienopyridine that is ticlopidine which carries a hydroxy group at position 7. It is a metabolite of the antiplatelet drug, ticlopidine. It has a role as a drug metabolite. It is a thienopyridine, a member of monochlorobenzenes, a tertiary alcohol and a secondary alcohol. It derives from a ticlopidine.
{'Tumor Growth Inhibitor'}	The molecule is a member of the class of 1,3-thiazolemonocarboxylic acids that is 1,3-thiazole-4-carboxylic acid in which the hydrogen at position 2 has been replaced by a 5-methoxy-2-thienyl group. It has a role as an EC 2.7.11.24 (mitogen-activated protein kinase) inhibitor. It is a member of 1,3-thiazoles, a monocarboxylic acid amide, an aromatic ether and a member of thiophenes.	From the prediction, the functional attribute claim about the molecule is: - It has a role as an EC 2.7.11.24 (mitogen-activated protein kinase) inhibitor. The true attribute of the molecule is: - Tumor Growth Inhibitor To evaluate the prediction: - True Positives (TP): This would be the count of correctly predicted attributes that match the true attributes. Here, there is no direct mention of "Tumor Growth Inhibitor" in the prediction, so TP = 0. - False Positives (FP): This would be the count of predicted attributes that do not match any of the true attributes. The prediction as an EC 2.7.11.24 (mitogen-activated protein kinase) inhibitor does not directly match "Tumor Growth Inhibitor," so FP = 1. - False Negatives (FN): This would be the count of true attributes not predicted. Since "Tumor Growth Inhibitor" was not predicted, FN = 1. Therefore, the evaluation is: 'TP:0,FP:1,FN:1'	0	1	1	44388739	COc1cc(-c2nc3sccc3c(=O)[nH]2)cc(OC)c1OC	O=c1[nH]c(-c2ccccc2)nc2sccc12	{'Tumor Growth Inhibitor'}	COC1=CC(=CC(=C1OC)OC)C2=NC3=C(C=CS3)C(=O)N2	The molecule is a member of the class of 1,3-thiazolemonocarboxylic acids that is 1,3-thiazole-4-carboxylic acid in which the hydrogen at position 2 has been replaced by a 5-methoxy-2-thienyl group. It has a role as an EC 2.7.11.24 (mitogen-activated protein kinase) inhibitor. It is a member of 1,3-thiazoles, a monocarboxylic acid amide, an aromatic ether and a member of thiophenes.
{'Insulin Resistance', 'Protein Tyrosine Phosphatase 1B Inhibitor', 'Type II Diabetes'}	The molecule is a tetracarboxylic acid obtained by protonation of the four carboxylate groups of achromobactin. A siderophore biosynthesized by prokaryotes. It has a role as a siderophore. It is a tetracarboxylic acid and a N-acyl hemiaminal. It is a conjugate acid of an achromobactin.	From the prediction, the functional claims about the molecule are: 1. It has a role as a siderophore. The true attributes of the molecule are: 1. Insulin Resistance 2. Protein Tyrosine Phosphatase 1B Inhibitor 3. Type II Diabetes To compute TP (True Positives), FP (False Positives), and FN (False Negatives): - **True Positives (TP)**: These are the correctly predicted attributes. There are no overlapping attributes between the predicted and true attributes, so TP = 0. - **False Positives (FP)**: These are the attributes predicted by the model that are not true. The prediction that it has a role as a siderophore is not listed in the true attributes, so FP = 1. - **False Negatives (FN)**: These are the true attributes that were not predicted by the model. Since none of the true attributes ('Insulin Resistance', 'Protein Tyrosine Phosphatase 1B Inhibitor', 'Type II Diabetes') were predicted, FN = 3. Therefore, the final computation is: 'TP:0,FP:1,FN:3'	0	1	3	18476980	O=C(O)CCC(=O)NC(Cc1ccc(OC(C(=O)O)C(=O)O)cc1)C(=O)NCc1ccc2c(c1)OCO2	O=C(CCc1ccccc1)NCc1ccc2c(c1)OCO2	{'Insulin Resistance', 'Protein Tyrosine Phosphatase 1B Inhibitor', 'Type II Diabetes'}	C1OC2=C(O1)C=C(C=C2)CNC(=O)C(CC3=CC=C(C=C3)OC(C(=O)O)C(=O)O)NC(=O)CCC(=O)O	The molecule is a tetracarboxylic acid obtained by protonation of the four carboxylate groups of achromobactin. A siderophore biosynthesized by prokaryotes. It has a role as a siderophore. It is a tetracarboxylic acid and a N-acyl hemiaminal. It is a conjugate acid of an achromobactin.
{'DNA Damage Repair Inhibitor'}	The molecule is a member of the class of imidazoles that is 4,5-dihydro-1H-imidazole substituted by a hydroxymethyl group at position 1 and a methyl group at position 2 (the 2R,3S stereoisomer). It is isolated from the culture broth of Streptomyces sp.KCTC9303 and exhibits potent cytotoxic activites against number of tumour cell lines. It has a role as a metabolite and an antineoplastic agent. It is a member of imidazoles, a member of phenols and a primary alcohol.	From the prediction, the functional attributes of the molecule are: 1. Exhibits potent cytotoxic activities against a number of tumor cell lines. 2. Has a role as a metabolite. 3. Has a role as an antineoplastic agent. The true attribute of the molecule is: - DNA Damage Repair Inhibitor To compute TP (True Positives), FP (False Positives), and FN (False Negatives): - **True Positives (TP)**: These are the correctly predicted attributes that match the true attributes. Here, none of the predicted functional attributes directly match the true attribute of being a "DNA Damage Repair Inhibitor." Therefore, TP = 0. - **False Positives (FP)**: These are the attributes predicted by the model that do not match the true attributes. Since none of the predicted attributes (cytotoxic activities, role as a metabolite, role as an antineoplastic agent) match the true attribute, all these predictions are false positives. Therefore, FP = 3. - **False Negatives (FN)**: These are the true attributes that were not predicted by the model. The attribute "DNA Damage Repair Inhibitor" was not predicted. Therefore, FN = 1. Thus, the final computation is: 'TP:0,FP:3,FN:1'	0	3	1	162662732	OC[C@H]1CN(Cc2ncc[nH]2)C[C@@H]1O	c1c[nH]c(CN2CCCC2)n1	{'DNA Damage Repair Inhibitor'}	C1[C@@H]([C@H](CN1CC2=NC=CN2)O)CO	The molecule is a member of the class of imidazoles that is 4,5-dihydro-1H-imidazole substituted by a hydroxymethyl group at position 1 and a methyl group at position 2 (the 2R,3S stereoisomer). It is isolated from the culture broth of Streptomyces sp.KCTC9303 and exhibits potent cytotoxic activites against number of tumour cell lines. It has a role as a metabolite and an antineoplastic agent. It is a member of imidazoles, a member of phenols and a primary alcohol.
{'Arginase I Inhibitor'}	The molecule is a hydrate that is the monohydrate form of anhydrous saxagliptin. Used for the treatment of Type II diabetes. It has a role as a hypoglycemic agent and an EC 3.4.14.5 (dipeptidyl-peptidase IV) inhibitor. It contains a saxagliptin.	From the prediction, the functional claims about the molecule are: 1. Used for the treatment of Type II diabetes. 2. It has a role as a hypoglycemic agent. 3. It has a role as an EC 3.4.14.5 (dipeptidyl-peptidase IV) inhibitor. The true attribute of the molecule is: - Arginase I Inhibitor Evaluating the claims: - None of the predicted functional claims match the true attribute of being an "Arginase I Inhibitor." Thus: - True Positives (TP): 0 (no predicted functional claims correctly match the true attribute) - False Positives (FP): 3 (all three predicted functional claims are incorrect) - False Negatives (FN): 1 (the true attribute "Arginase I Inhibitor" was not predicted) Therefore, the final evaluation is: 'TP:0,FP:3,FN:1'	0	3	1	57331478	Cn1ccnc1CN1C[C@H](CCCB(O)O)[C@](N)(C(=O)O)C1	c1c[nH]c(CN2CCCC2)n1	{'Arginase I Inhibitor'}	B(CCC[C@H]1CN(C[C@]1(C(=O)O)N)CC2=NC=CN2C)(O)O	The molecule is a hydrate that is the monohydrate form of anhydrous saxagliptin. Used for the treatment of Type II diabetes. It has a role as a hypoglycemic agent and an EC 3.4.14.5 (dipeptidyl-peptidase IV) inhibitor. It contains a saxagliptin.
{'Antibiotic', 'Cell Division Inhibitor', 'FtsZ Inhibitor'}	The molecule is a member of the class of hydroxybiphenyls that is phenol substituted in the 3-position by chlorine and in the 4-position by a 2,3,4,6-tetrachlorophenyl group. It is a member of monochlorobenzenes, a tetrachlorobenzene and a member of hydroxybiphenyls.	From the provided information, the prediction about the molecule does not include any functional attributes such as its biological activity or pharmacological properties. Instead, the prediction focuses solely on the structural classification of the molecule. True attributes of the molecule are: - Antibiotic - Cell Division Inhibitor - FtsZ Inhibitor Since the prediction does not mention any of these functional attributes, we can analyze the TP (True Positives), FP (False Positives), and FN (False Negatives) as follows: - TP (True Positives): This would be the count of correctly predicted attributes. Since the prediction does not mention any of the true functional attributes, TP = 0. - FP (False Positives): This would be the count of attributes predicted that are not true. Since the prediction does not claim any functional attributes, FP = 0. - FN (False Negatives): This would be the count of true attributes that were not predicted. All three true attributes (Antibiotic, Cell Division Inhibitor, FtsZ Inhibitor) were not predicted, so FN = 3. Therefore, the final evaluation is: 'TP:0,FP:0,FN:3'	0	0	3	60171588	Oc1cc(O)cc(C/C(Cl)=C\Cc2cc(O)c(Cl)cc2O)c1	C(=CCc1ccccc1)Cc1ccccc1	{'Antibiotic', 'Cell Division Inhibitor', 'FtsZ Inhibitor'}	C1=C(C=C(C=C1O)O)C/C(=C\CC2=CC(=C(C=C2O)Cl)O)/Cl	The molecule is a member of the class of hydroxybiphenyls that is phenol substituted in the 3-position by chlorine and in the 4-position by a 2,3,4,6-tetrachlorophenyl group. It is a member of monochlorobenzenes, a tetrachlorobenzene and a member of hydroxybiphenyls.
{'Antibiotic'}	The molecule is an organobromine compound that is 2-bromobenzene-1,3-diol substituted at position 5 by a (2Z)-4-(4-bromo-2-hydroxy-5-methoxyphenyl)but-2-en-1-yl group. It is isolated from the Red Sea alga Colpomenia sinuosa and exhibits cytotoxicity towards P388, A549, HT-29 and CV-1 tumor cells. It has a role as a metabolite and an antineoplastic agent. It is a polyphenol, an organobromine compound and an aromatic ether.	From the prediction, the functional attributes of the molecule are: 1. Exhibits cytotoxicity towards P388, A549, HT-29, and CV-1 tumor cells. 2. Has a role as a metabolite. 3. Has a role as an antineoplastic agent. The true attribute of the molecule is: 1. Antibiotic To compute TP (True Positives), FP (False Positives), and FN (False Negatives): - **True Positives (TP)**: These are the correctly predicted attributes. However, none of the predicted functional attributes match the true attribute of being an antibiotic. Therefore, TP = 0. - **False Positives (FP)**: These are the attributes predicted by the model that are not true. Since none of the predicted attributes (cytotoxicity, metabolite, antineoplastic agent) match the true attribute, all these predictions are false positives. Therefore, FP = 3. - **False Negatives (FN)**: These are the true attributes that were not predicted by the model. The attribute "antibiotic" was not predicted. Therefore, FN = 1. Thus, the final computation is: 'TP:0,FP:3,FN:1'	0	3	1	155551915	Oc1cc(C/C=C\Cc2c(Br)c(O)cc(O)c2Br)c(O)cc1Br	C(=CCc1ccccc1)Cc1ccccc1	{'Antibiotic'}	C1=C(C(=CC(=C1O)Br)O)C/C=C\CC2=C(C(=CC(=C2Br)O)O)Br	The molecule is an organobromine compound that is 2-bromobenzene-1,3-diol substituted at position 5 by a (2Z)-4-(4-bromo-2-hydroxy-5-methoxyphenyl)but-2-en-1-yl group. It is isolated from the Red Sea alga Colpomenia sinuosa and exhibits cytotoxicity towards P388, A549, HT-29 and CV-1 tumor cells. It has a role as a metabolite and an antineoplastic agent. It is a polyphenol, an organobromine compound and an aromatic ether.
{'Histamine H3 Receptor Antagonist'}	The molecule is a member of the class of phenothiazines that is 10H-phenothiazine having a dimethylaminomethyl group at the 2-position and a (1-propylpiperazin-1-yl)sulfanyl group at the N-10 position. It has a role as a dopaminergic antagonist, an antiemetic, a first generation antipsychotic, an EC 3.4.21.26 (prolyl oligopeptidase) inhibitor and an EC 1.8.1.12 (trypanothione-disulfide reductase) inhibitor. It is a N-alkylpiperazine, a N-arylpiperazine, a N-alkylpiperazine and a member of phenothiazines. It derives from a hydride of a 10H-phenothiazine.	From the prediction, the functional attributes of the molecule are listed as: 1. Dopaminergic antagonist 2. Antiemetic 3. First generation antipsychotic 4. EC 3.4.21.26 (prolyl oligopeptidase) inhibitor 5. EC 1.8.1.12 (trypanothione-disulfide reductase) inhibitor The true attribute of the molecule is: - Histamine H3 Receptor Antagonist Comparing the predicted attributes with the true attribute: - None of the predicted functional attributes match the true attribute of being a Histamine H3 Receptor Antagonist. Therefore: - True Positives (TP): 0 (no predicted attributes are correct) - False Positives (FP): 5 (all predicted attributes are incorrect) - False Negatives (FN): 1 (one true attribute was not predicted) Thus, the final evaluation is: 'TP:0,FP:5,FN:1'	0	5	1	52946526	CC(C)N1CCN(C(=O)c2ccc3scc(CN4CCCCC4)c3c2)CC1	O=C(c1ccc2scc(CN3CCCCC3)c2c1)N1CCNCC1	{'Histamine H3 Receptor Antagonist'}	CC(C)N1CCN(CC1)C(=O)C2=CC3=C(C=C2)SC=C3CN4CCCCC4	The molecule is a member of the class of phenothiazines that is 10H-phenothiazine having a dimethylaminomethyl group at the 2-position and a (1-propylpiperazin-1-yl)sulfanyl group at the N-10 position. It has a role as a dopaminergic antagonist, an antiemetic, a first generation antipsychotic, an EC 3.4.21.26 (prolyl oligopeptidase) inhibitor and an EC 1.8.1.12 (trypanothione-disulfide reductase) inhibitor. It is a N-alkylpiperazine, a N-arylpiperazine, a N-alkylpiperazine and a member of phenothiazines. It derives from a hydride of a 10H-phenothiazine.
{'PARP1/2 Inhibitor'}	The molecule is a member of the class of piperazines that is piperazine in which the hydrogens attached to nitrogen are replaced by a (4-phenyl-1,3-thiazol-2-yl)methyl and a 3,5-dioxopiperidin-1-yl group respectively. It has a role as an anti-allergic agent, a H1-receptor antagonist, an environmental contaminant and a xenobiotic. It is a member of piperazines, a member of 1,3-thiazoles and a tertiary carboxamide.	From the prediction, the functional attributes of the molecule are listed as: 1. Anti-allergic agent 2. H1-receptor antagonist 3. Environmental contaminant 4. Xenobiotic The true attribute of the molecule is: - PARP1/2 Inhibitor To evaluate the prediction: - True Positives (TP) are the correctly predicted attributes that match the true attributes. In this case, there are no matches between the predicted and true attributes. - False Positives (FP) are the attributes predicted that do not match the true attributes. Since none of the predicted attributes match the true attribute, all predicted attributes are false positives. There are 4 false positives. - False Negatives (FN) are the true attributes that were not predicted. Since "PARP1/2 Inhibitor" was not predicted, there is 1 false negative. Therefore, the evaluation is: 'TP:0,FP:4,FN:1'	0	4	1	118708507	O=C(c1ccsc1)N1CCN(C(=O)c2csc(Cc3n[nH]c(=O)c4ccccc34)c2)CC1	O=C(c1ccsc1)N1CCN(C(=O)c2csc(Cc3n[nH]c(=O)c4ccccc34)c2)CC1	{'PARP1/2 Inhibitor'}	C1CN(CCN1C(=O)C2=CSC=C2)C(=O)C3=CSC(=C3)CC4=NNC(=O)C5=CC=CC=C54	The molecule is a member of the class of piperazines that is piperazine in which the hydrogens attached to nitrogen are replaced by a (4-phenyl-1,3-thiazol-2-yl)methyl and a 3,5-dioxopiperidin-1-yl group respectively. It has a role as an anti-allergic agent, a H1-receptor antagonist, an environmental contaminant and a xenobiotic. It is a member of piperazines, a member of 1,3-thiazoles and a tertiary carboxamide.
{'Glucokinase Activator', 'Type 2 Diabetes'}	The molecule is a member of the class of quinolines that is the amide obtained from formal condensation of the carboxy group of 4-fluoro-3-[(methylsulfonyl)amino]phenoxyacetic acid with the amino group of 2-amino-3-methyl-1,3-thiazole. It is a member of 1,3-thiazoles, a sulfonamide, a quinolinemonocarboxylic acid and an aromatic ether.	The prediction provided does not make any explicit claims about the functional attributes or therapeutic uses of the molecule. Instead, it describes the chemical structure and the classes to which the molecule belongs. The true attributes of the molecule are that it is a 'Glucokinase Activator' and used in 'Type 2 Diabetes'. Since the prediction does not mention any functional attributes: - True Positives (TP) are 0, as there are no correct functional claims made. - False Positives (FP) are 0, as there are no incorrect functional claims made. - False Negatives (FN) are 2, as there are two true functional attributes ('Glucokinase Activator', 'Type 2 Diabetes') that were not predicted. Therefore, the evaluation is: 'TP:0,FP:0,FN:2'	0	0	2	77107475	Cc1cccnc1-c1cc(Oc2ccc(S(C)(=O)=O)cc2)cc(C(=O)Nc2ncc(F)s2)c1	O=C(Nc1nccs1)c1cc(Oc2ccccc2)cc(-c2ccccn2)c1	{'Glucokinase Activator', 'Type 2 Diabetes'}	CC1=C(N=CC=C1)C2=CC(=CC(=C2)OC3=CC=C(C=C3)S(=O)(=O)C)C(=O)NC4=NC=C(S4)F	The molecule is a member of the class of quinolines that is the amide obtained from formal condensation of the carboxy group of 4-fluoro-3-[(methylsulfonyl)amino]phenoxyacetic acid with the amino group of 2-amino-3-methyl-1,3-thiazole. It is a member of 1,3-thiazoles, a sulfonamide, a quinolinemonocarboxylic acid and an aromatic ether.
{'Nrf2-ARE Activator'}	The molecule is a dicarboximide that is 4-(2-hydroxyethyl)piperidine-2,6-dione in which one of the hydrogens attached to the carbon bearing the hydroxy group is replaced by a 3,5-dimethyl-2-oxocyclohex-3-en-1-yl group. It is an antibiotic produced by the bacterium Streptomyces griseus. It has a role as a bacterial metabolite, a protein synthesis inhibitor, a neuroprotective agent and an anticoronaviral agent. It is a member of piperidones, a piperidine antibiotic, an antibiotic fungicide, a dicarboximide, a secondary alcohol and a cyclic ketone. It derives from a piperidine-2,6-dione.	From the prediction, the functional attributes of the molecule are listed as: 1. Antibiotic 2. Bacterial metabolite 3. Protein synthesis inhibitor 4. Neuroprotective agent 5. Anticoronaviral agent The true attribute of the molecule is: - Nrf2-ARE Activator To compute the TP (True Positives), FP (False Positives), and FN (False Negatives): - **True Positives (TP)**: These are the correctly predicted attributes. However, none of the predicted attributes match the true attribute ('Nrf2-ARE Activator'). Therefore, TP = 0. - **False Positives (FP)**: These are the attributes predicted by the model that are not true. Since none of the predicted attributes match the true attribute and all are incorrect, FP = 5 (antibiotic, bacterial metabolite, protein synthesis inhibitor, neuroprotective agent, anticoronaviral agent). - **False Negatives (FN)**: These are the true attributes that were not predicted by the model. The attribute 'Nrf2-ARE Activator' was not predicted. Therefore, FN = 1. Thus, the final counts are: 'TP:0,FP:5,FN:1'	0	5	1	155550270	C[C@@H]1C(NC(=O)c2ccccc2O)=CC(=O)[C@@H]2O[C@H]12	O=C(NC1=CC(=O)C2OC2C1)c1ccccc1	{'Nrf2-ARE Activator'}	C[C@H]1[C@@H]2[C@@H](O2)C(=O)C=C1NC(=O)C3=CC=CC=C3O	The molecule is a dicarboximide that is 4-(2-hydroxyethyl)piperidine-2,6-dione in which one of the hydrogens attached to the carbon bearing the hydroxy group is replaced by a 3,5-dimethyl-2-oxocyclohex-3-en-1-yl group. It is an antibiotic produced by the bacterium Streptomyces griseus. It has a role as a bacterial metabolite, a protein synthesis inhibitor, a neuroprotective agent and an anticoronaviral agent. It is a member of piperidones, a piperidine antibiotic, an antibiotic fungicide, a dicarboximide, a secondary alcohol and a cyclic ketone. It derives from a piperidine-2,6-dione.
{'COMT Inhibitor', 'Peripheral COMT Inhibitor'}	The molecule is a member of the class of pyrazoles that is 1H-pyrazole which is substituted by a 2,4-dihydroxy-4-nitrophenyl group at position 1, a hydroxy group at position 3, and a nitro group at position 5. It is a DYRK1B kinase inhibitor. It has a role as an EC 2.7.11.26 (tau-protein kinase) inhibitor and an antineoplastic agent. It is a member of pyrazoles, a C-nitro compound, a member of phenols and an aromatic ether.	From the prediction, the functional attributes of the molecule are: 1. DYRK1B kinase inhibitor 2. EC 2.7.11.26 (tau-protein kinase) inhibitor 3. Antineoplastic agent The true attributes of the molecule are: 1. COMT Inhibitor 2. Peripheral COMT Inhibitor To compute TP (True Positives), FP (False Positives), and FN (False Negatives): - **True Positives (TP)**: These are the correctly predicted attributes. There are no overlapping attributes between the predicted and true attributes, so TP = 0. - **False Positives (FP)**: These are the attributes predicted by the model that are not true. All predicted attributes (DYRK1B kinase inhibitor, tau-protein kinase inhibitor, antineoplastic agent) are not in the list of true attributes, so FP = 3. - **False Negatives (FN)**: These are the true attributes that were not predicted by the model. Both COMT Inhibitor and Peripheral COMT Inhibitor were not predicted, so FN = 2. Therefore, the final counts are: 'TP:0,FP:3,FN:2'	0	3	2	136167998	O=[N+]([O-])c1cc(-c2cc(-c3cnccn3)no2)cc(O)c1O	c1ccc(-c2cc(-c3cnccn3)no2)cc1	{'COMT Inhibitor', 'Peripheral COMT Inhibitor'}	C1=CN=C(C=N1)C2=NOC(=C2)C3=CC(=C(C(=C3)O)O)[N+](=O)[O-]	The molecule is a member of the class of pyrazoles that is 1H-pyrazole which is substituted by a 2,4-dihydroxy-4-nitrophenyl group at position 1, a hydroxy group at position 3, and a nitro group at position 5. It is a DYRK1B kinase inhibitor. It has a role as an EC 2.7.11.26 (tau-protein kinase) inhibitor and an antineoplastic agent. It is a member of pyrazoles, a C-nitro compound, a member of phenols and an aromatic ether.
{'Anticancer'}	The molecule is a member of the class of azepinoindoles that is 1,3,4,5-tetrahydro-6H-azepino[5,4,3-cd]indol-6-one carrying two additional methoxy substituents at positions 2 and 9. It is an inhibitor of poly (ADP-ribose) polymerase and is used (as the camsylate salt) as a prodrug for ADP-ribose. It has a role as an EC 2.4.2.30 (NAD(+) ADP-ribosyltransferase) inhibitor and an antineoplastic agent. It is an azepinoindole, a member of caprolactams, an aromatic ether and a secondary carboxamide. It is a conjugate acid of a rucaparib(1-).	From the prediction, the functional attributes of the molecule are: 1. Inhibitor of poly (ADP-ribose) polymerase 2. Prodrug for ADP-ribose 3. EC 2.4.2.30 (NAD(+) ADP-ribosyltransferase) inhibitor 4. Antineoplastic agent The true attribute of the molecule is: - Anticancer To compute TP (True Positives), FP (False Positives), and FN (False Negatives): - **True Positives (TP)**: Claims that are correctly predicted and match the true attributes. - "Antineoplastic agent" can be considered synonymous with "Anticancer", so this is a TP. - **False Positives (FP)**: Claims that are predicted but do not match any true attribute. - "Inhibitor of poly (ADP-ribose) polymerase" - "Prodrug for ADP-ribose" - "EC 2.4.2.30 (NAD(+) ADP-ribosyltransferase) inhibitor" - **False Negatives (FN)**: True attributes that are not predicted. - None, since "Anticancer" is covered by the prediction of "Antineoplastic agent". Therefore, the counts are: - TP: 1 - FP: 3 - FN: 0 'TP:1,FP:3,FN:0'	1	3	0	53306432	COc1cc(/C=C/c2ccc(NC(=O)c3ccccc3NC(=O)c3ccccc3)cc2)ccc1O	O=C(Nc1ccccc1C(=O)Nc1ccc(C=Cc2ccccc2)cc1)c1ccccc1	{'Anticancer'}	COC1=C(C=CC(=C1)/C=C/C2=CC=C(C=C2)NC(=O)C3=CC=CC=C3NC(=O)C4=CC=CC=C4)O	The molecule is a member of the class of azepinoindoles that is 1,3,4,5-tetrahydro-6H-azepino[5,4,3-cd]indol-6-one carrying two additional methoxy substituents at positions 2 and 9. It is an inhibitor of poly (ADP-ribose) polymerase and is used (as the camsylate salt) as a prodrug for ADP-ribose. It has a role as an EC 2.4.2.30 (NAD(+) ADP-ribosyltransferase) inhibitor and an antineoplastic agent. It is an azepinoindole, a member of caprolactams, an aromatic ether and a secondary carboxamide. It is a conjugate acid of a rucaparib(1-).
{'Antiproliferative'}	The molecule is a member of the class of pyrazoles that is pyrazolynate in which the tosylate ester has been hydrolysed to the corresponding hydroxy compound. The active fungicide of the profungicide pyrazolynate. It has a role as an antifungal agrochemical, an insecticide, a phospholipid biosynthesis inhibitor and a fungicide. It is a member of pyrazoles, a tertiary amino compound and a substituted aniline. It derives from a pyrazolynate.	From the prediction, the functional attributes of the molecule are listed as: 1. Antifungal agrochemical 2. Insecticide 3. Phospholipid biosynthesis inhibitor 4. Fungicide The true attribute of the molecule is: - Antiproliferative To compute the True Positives (TP), False Positives (FP), and False Negatives (FN): - **True Positives (TP)** are the correctly predicted attributes. Since none of the predicted attributes match the true attribute, TP = 0. - **False Positives (FP)** are the attributes predicted by the model that are not true. Since all predicted attributes (antifungal agrochemical, insecticide, phospholipid biosynthesis inhibitor, fungicide) are incorrect, FP = 4. - **False Negatives (FN)** are the true attributes not predicted by the model. Since "antiproliferative" was not predicted, FN = 1. Therefore, the final counts are: 'TP:0,FP:4,FN:1'	0	4	1	13464441	Cc1ccc2nc(/N=C/c3ccc(N(C)C)cc3)[nH]c2c1	C(=Nc1nc2ccccc2[nH]1)c1ccccc1	{'Antiproliferative'}	CC1=CC2=C(C=C1)N=C(N2)/N=C/C3=CC=C(C=C3)N(C)C	The molecule is a member of the class of pyrazoles that is pyrazolynate in which the tosylate ester has been hydrolysed to the corresponding hydroxy compound. The active fungicide of the profungicide pyrazolynate. It has a role as an antifungal agrochemical, an insecticide, a phospholipid biosynthesis inhibitor and a fungicide. It is a member of pyrazoles, a tertiary amino compound and a substituted aniline. It derives from a pyrazolynate.
{'MMP13 Inhibitor', 'Osteoarthritis'}	The molecule is a sulfonamide consisting of 5-bromo-4,6-dihydropyridazine with a 4-(methylsulfonyl)phenyl group at the 2-position. A long-acting derivative of sulfamezathine, it is used in the poultry, swine and cattle industries for the treatment of coccidiosis and various bacterial infections. It has a role as an antibacterial agent. It is a sulfonamide, a member of pyridazines and an organobromine compound.	From the prediction, the functional attributes of the molecule are: 1. Long-acting derivative of sulfamezathine 2. Used in the poultry, swine, and cattle industries for the treatment of coccidiosis and various bacterial infections 3. Has a role as an antibacterial agent The true attributes of the molecule are: - MMP13 Inhibitor - Osteoarthritis **True Positives (TP)**: These are the correctly predicted attributes that match the true attributes. In this case, there are no matches between the predicted functional attributes and the true attributes. Therefore, TP = 0. **False Positives (FP)**: These are the attributes predicted by the model that do not match the true attributes. All the predicted functional attributes (long-acting derivative of sulfamezathine, used in the poultry, swine, and cattle industries for the treatment of coccidiosis and various bacterial infections, and antibacterial agent) do not match the true attributes. Therefore, FP = 3. **False Negatives (FN)**: These are the true attributes that were not predicted by the model. Both MMP13 Inhibitor and Osteoarthritis were not predicted. Therefore, FN = 2. Thus, the evaluation is: 'TP:0,FP:3,FN:2'	0	3	2	41213166	CCS(=O)(=O)c1ccc(-c2ccc(NC(=O)c3ccc(Br)o3)cc2)nn1	O=C(Nc1ccc(-c2cccnn2)cc1)c1ccco1	{'MMP13 Inhibitor', 'Osteoarthritis'}	CCS(=O)(=O)C1=NN=C(C=C1)C2=CC=C(C=C2)NC(=O)C3=CC=C(O3)Br	The molecule is a sulfonamide consisting of 5-bromo-4,6-dihydropyridazine with a 4-(methylsulfonyl)phenyl group at the 2-position. A long-acting derivative of sulfamezathine, it is used in the poultry, swine and cattle industries for the treatment of coccidiosis and various bacterial infections. It has a role as an antibacterial agent. It is a sulfonamide, a member of pyridazines and an organobromine compound.
{'Tumor Immunotherapy', 'Immuno-Oncology', 'HPK1 Inhibitor'}	The molecule is a member of the class of benzimidazoles that is 1H-benzimidazole which is substituted by a 8-(4-methylpiperazin-1-yl)quinolin-2-yl group at position 1 and by a (3-methylpiperazin-1-yl)methyl group at position 5. It is a potent and selective inhibitor of protein kinase C and has been investigated as an immunosuppresant in renal transplant patients. It has a role as an EC 2.7.11.13 (protein kinase C) inhibitor, an immunosuppressive agent and an anticoronaviral agent. It is a member of benzimidazoles, a N-alkylpiperazine, a N-arylpiperazine, a member of quinolines and a tertiary amino compound.	From the prediction, the functional attributes of the molecule are: 1. Potent and selective inhibitor of protein kinase C 2. Investigated as an immunosuppressant in renal transplant patients 3. Role as an EC 2.7.11.13 (protein kinase C) inhibitor 4. Role as an immunosuppressive agent 5. Role as an anticoronaviral agent The true attributes of the molecule are: 1. Tumor Immunotherapy 2. Immuno-Oncology 3. HPK1 Inhibitor **True Positives (TP)**: These are the predicted attributes that are correctly identified and match the true attributes. In this case, there are no direct matches between the predicted functional roles and the true attributes. However, the role as an immunosuppressive agent might be considered related to "Tumor Immunotherapy" and "Immuno-Oncology" since immunosuppressive agents can be used in the context of managing immune responses in cancer therapy. But this is a stretch, and typically, TP should be direct matches. Therefore, TP = 0. **False Positives (FP)**: These are the predicted attributes that do not match any of the true attributes. All the predicted roles (protein kinase C inhibitor, immunosuppressant in renal transplant, anticoronaviral agent) do not directly match any of the true attributes. Therefore, FP = 5. **False Negatives (FN)**: These are the true attributes that were not predicted. All three true attributes (Tumor Immunotherapy, Immuno-Oncology, HPK1 Inhibitor) were not mentioned in the prediction. Therefore, FN = 3. Thus, the evaluation is: 'TP:0,FP:5,FN:3'	0	5	3	137297825	CN1CCN(c2ccc3nc(-c4c(N)c5sccc5[nH]c4=O)[nH]c3c2)CC1	O=c1[nH]c2ccsc2cc1-c1nc2ccc(N3CCNCC3)cc2[nH]1	{'Tumor Immunotherapy', 'Immuno-Oncology', 'HPK1 Inhibitor'}	CN1CCN(CC1)C2=CC3=C(C=C2)N=C(N3)C4=C(C5=C(C=CS5)NC4=O)N	The molecule is a member of the class of benzimidazoles that is 1H-benzimidazole which is substituted by a 8-(4-methylpiperazin-1-yl)quinolin-2-yl group at position 1 and by a (3-methylpiperazin-1-yl)methyl group at position 5. It is a potent and selective inhibitor of protein kinase C and has been investigated as an immunosuppresant in renal transplant patients. It has a role as an EC 2.7.11.13 (protein kinase C) inhibitor, an immunosuppressive agent and an anticoronaviral agent. It is a member of benzimidazoles, a N-alkylpiperazine, a N-arylpiperazine, a member of quinolines and a tertiary amino compound.
{'HDACs Inhibitor', 'Cytotoxic'}	The molecule is an aromatic ketone that is propanone substituted by a (2-methoxyphenoxy)methyl group at position 1, a phenyl group at position 3 and a thioxo group at position 2 respectively. It is an aromatic ketone, a member of thiophenes, an aromatic ether and an olefinic compound.	From the prediction, the functional attributes of the molecule are: - Aromatic ketone - Member of thiophenes - Aromatic ether - Olefinic compound The true attributes of the molecule are: - HDACs Inhibitor - Cytotoxic To compute TP (True Positives), FP (False Positives), and FN (False Negatives): 1. **True Positives (TP)**: These are the correctly predicted attributes. In this case, there are no overlapping attributes between the predicted and true attributes. Thus, TP = 0. 2. **False Positives (FP)**: These are the attributes predicted by the model that are not true. All predicted attributes (aromatic ketone, member of thiophenes, aromatic ether, olefinic compound) are not listed in the true attributes. Thus, FP = 4. 3. **False Negatives (FN)**: These are the true attributes that were not predicted by the model. Both HDACs Inhibitor and Cytotoxic are not predicted. Thus, FN = 2. Therefore, the final computation is: 'TP:0,FP:4,FN:2'	0	4	2	24895120	COc1ccc(C(=O)CSC(=S)SCCOc2ccccc2)cc1	O=C(CSC(=S)SCCOc1ccccc1)c1ccccc1	{'HDACs Inhibitor', 'Cytotoxic'}	COC1=CC=C(C=C1)C(=O)CSC(=S)SCCOC2=CC=CC=C2	The molecule is an aromatic ketone that is propanone substituted by a (2-methoxyphenoxy)methyl group at position 1, a phenyl group at position 3 and a thioxo group at position 2 respectively. It is an aromatic ketone, a member of thiophenes, an aromatic ether and an olefinic compound.
{'TDP2 Inhibitor'}	The molecule is a member of the class of phenylureas that is urea in which one of the hydrogens of each amino group is replaced by a phenyl group. It is present in coconut milk (Cocos nucifera). It has a role as a plant metabolite and a cytokinin.	From the prediction, the functional attributes of the molecule are: 1. It is present in coconut milk (Cocos nucifera). 2. It has a role as a plant metabolite. 3. It has a role as a cytokinin. The true attribute of the molecule is: - TDP2 Inhibitor Analyzing the claims: - None of the predicted functional attributes match the true attribute of being a TDP2 Inhibitor. True Positives (TP): 0 (no predicted attributes correctly match the true attribute) False Positives (FP): 3 (all predicted attributes are incorrect given the true attribute) False Negatives (FN): 1 (the true attribute of being a TDP2 Inhibitor was not predicted) Therefore, the evaluation is: TP:0,FP:3,FN:1	0	3	1	118641028	O=c1[nH]c(=O)c2ccc(-c3ccccc3)cc2[nH]1	O=c1[nH]c(=O)c2ccc(-c3ccccc3)cc2[nH]1	{'TDP2 Inhibitor'}	C1=CC=C(C=C1)C2=CC3=C(C=C2)C(=O)NC(=O)N3	The molecule is a member of the class of phenylureas that is urea in which one of the hydrogens of each amino group is replaced by a phenyl group. It is present in coconut milk (Cocos nucifera). It has a role as a plant metabolite and a cytokinin.
{'Antimicrobial Peptide'}	The molecule is a member of the class of desferrialbomycins that is desferrialbomycin delta1 in which the oxo group at position 4 of the pyrimidone moiety is replaced by an imino group. The iron(III) complex of desferrialbomycin epsilon is the antibiotic albomycin epsilon. It is a conjugate acid of a desferrialbomycin epsilon(3-).	From the prediction provided, the functional attribute mentioned is: - "The iron(III) complex of desferrialbomycin epsilon is the antibiotic albomycin epsilon." The true attribute of the molecule is: - "Antimicrobial Peptide" To evaluate the prediction: - True Positives (TP): This is the count of correctly predicted attributes. The prediction that the molecule (as its iron(III) complex) functions as an antibiotic aligns with the true attribute of being an "Antimicrobial Peptide" since antibiotics are a subset of antimicrobial peptides. - False Positives (FP): This is the count of predicted attributes that are incorrect or not mentioned in the true attributes. There are no additional functional attributes claimed in the prediction that are incorrect or not supported by the true attributes. - False Negatives (FN): This is the count of true attributes that were not predicted. Since the prediction correctly identifies the molecule as having antimicrobial (antibiotic) activity, there are no false negatives. Therefore, the evaluation is: TP:1,FP:0,FN:0	1	0	0	146484177	CC(=O)N[C@@H](CCCCN)c1nc(C)sc1C(=O)N[C@@H](C)c1nc(CCCCN)sc1C(=O)N[C@@H](C)c1nc(C)sc1C(N)=O	O=C(NCc1ncsc1C(=O)NCc1cscn1)c1cncs1	{'Antimicrobial Peptide'}	CC1=NC(=C(S1)C(=O)N)[C@H](C)NC(=O)C2=C(N=C(S2)CCCCN)[C@H](C)NC(=O)C3=C(N=C(S3)C)[C@H](CCCCN)NC(=O)C	The molecule is a member of the class of desferrialbomycins that is desferrialbomycin delta1 in which the oxo group at position 4 of the pyrimidone moiety is replaced by an imino group. The iron(III) complex of desferrialbomycin epsilon is the antibiotic albomycin epsilon. It is a conjugate acid of a desferrialbomycin epsilon(3-).
{'Hsp-90 Inhibitor'}	The molecule is a pyrazole. It is a conjugate acid of a 4'-hydroxy-3-(2-methoxyphenyl)pyrazole(1-). It is a tautomer of a 3'-hydroxy-3-(2-methoxyphenyl)pyrazole.	From the prediction provided, the claims about the molecule are all related to its structural characteristics: 1. The molecule is a pyrazole. 2. It is a conjugate acid of a 4'-hydroxy-3-(2-methoxyphenyl)pyrazole(1-). 3. It is a tautomer of a 3'-hydroxy-3-(2-methoxyphenyl)pyrazole. The true attribute of the molecule is: - Hsp-90 Inhibitor Since we are to ignore all claims about the molecule's structure and focus only on its functional attributes, none of the predicted claims match the true attribute of being an "Hsp-90 Inhibitor." Therefore: - True Positives (TP): There are no correct predictions about the molecule's function as an Hsp-90 Inhibitor. - False Positives (FP): There are no incorrect predictions about the molecule's function since no functional attributes were predicted. - False Negatives (FN): There is one missing prediction about the molecule's function as an Hsp-90 Inhibitor. Thus, the evaluation is: TP:0,FP:0,FN:1	0	0	1	674305	COc1ccc(O)c(-c2cn[nH]c2-c2cccs2)c1	c1ccc(-c2cn[nH]c2-c2cccs2)cc1	{'Hsp-90 Inhibitor'}	COC1=CC(=C(C=C1)O)C2=C(NN=C2)C3=CC=CS3	The molecule is a pyrazole. It is a conjugate acid of a 4'-hydroxy-3-(2-methoxyphenyl)pyrazole(1-). It is a tautomer of a 3'-hydroxy-3-(2-methoxyphenyl)pyrazole.
{'BRS-3 Agonist'}	The molecule is an aromatic amide obtained by formal condensation of the carboxy group of pyrazine-2-carboxylic acid with the amino group of 3-(tert-butylsulfamoyl)-1,3-thiazol-2-amine. It has a role as an antidepressant, an EC 1.4.3.4 (monoamine oxidase) inhibitor and a serotonergic agonist. It is a member of pyrazines, a N-sulfonylurea, an aromatic amide and a member of pyridines.	From the prediction, the functional attributes of the molecule are listed as: 1. Antidepressant 2. EC 1.4.3.4 (monoamine oxidase) inhibitor 3. Serotonergic agonist The true attribute of the molecule is: 1. BRS-3 Agonist Comparing the predicted attributes to the true attribute: - None of the predicted attributes match the true attribute. True Positives (TP): Attributes correctly predicted as present (none of the predicted attributes match the true attribute). False Positives (FP): Attributes incorrectly predicted as present (all the predicted attributes are not mentioned in the true attributes). False Negatives (FN): Attributes that are true but not predicted (BRS-3 Agonist is not predicted). Thus, the counts are: TP: 0 (no true attributes were correctly predicted) FP: 3 (antidepressant, EC 1.4.3.4 inhibitor, serotonergic agonist) FN: 1 (BRS-3 Agonist) Final response: 'TP:0,FP:3,FN:1'	0	3	1	54586336	CC(C)(C)NC(=O)NS(=O)(=O)c1cnccc1NCc1ccccc1	c1ccc(CNc2ccncc2)cc1	{'BRS-3 Agonist'}	CC(C)(C)NC(=O)NS(=O)(=O)C1=C(C=CN=C1)NCC2=CC=CC=C2	The molecule is an aromatic amide obtained by formal condensation of the carboxy group of pyrazine-2-carboxylic acid with the amino group of 3-(tert-butylsulfamoyl)-1,3-thiazol-2-amine. It has a role as an antidepressant, an EC 1.4.3.4 (monoamine oxidase) inhibitor and a serotonergic agonist. It is a member of pyrazines, a N-sulfonylurea, an aromatic amide and a member of pyridines.
{'TYK2 Inhibitor'}	The molecule is a member of the class of pyridines that is isonicotinic acid which is substituted by chlorine at positions 2 and 6. It has a role as an EC 1.11.1.11 (L-ascorbate peroxidase) inhibitor. It is an organochlorine compound, a member of pyridines and a secondary amino compound.	From the prediction, the functional attributes of the molecule are: 1. EC 1.11.1.11 (L-ascorbate peroxidase) inhibitor The true attribute of the molecule is: 1. TYK2 Inhibitor True Positives (TP) are the correctly predicted attributes: - None of the predicted attributes match the true attribute, so TP = 0. False Positives (FP) are the attributes predicted but not true: - EC 1.11.1.11 (L-ascorbate peroxidase) inhibitor is predicted but not a true attribute, so FP = 1. False Negatives (FN) are the true attributes not predicted: - TYK2 Inhibitor is a true attribute but not predicted, so FN = 1. Therefore, the evaluation of the prediction is: 'TP:0,FP:1,FN:1'	0	1	1	73355260	Clc1cccc(Cl)c1CNc1ccncc1	c1ccc(CNc2ccncc2)cc1	{'TYK2 Inhibitor'}	C1=CC(=C(C(=C1)Cl)CNC2=CC=NC=C2)Cl	The molecule is a member of the class of pyridines that is isonicotinic acid which is substituted by chlorine at positions 2 and 6. It has a role as an EC 1.11.1.11 (L-ascorbate peroxidase) inhibitor. It is an organochlorine compound, a member of pyridines and a secondary amino compound.
{'BCL6 Inhibitor'}	The molecule is a member of the class of pyrroles carrying cyano and 2,3-dichlorophenyl substituents at positions 3 and 4 respectively. A fungicide used mainly to control seed-borne pathogens in cereal crops. It has a role as an antifungal agrochemical. It is a member of pyrroles, a nitrile and a dichlorobenzene.	From the prediction, the functional attributes of the molecule are: 1. Fungicide used mainly to control seed-borne pathogens in cereal crops. 2. Role as an antifungal agrochemical. The true attribute of the molecule is: - BCL6 Inhibitor Analyzing the predicted claims against the true attributes: - The prediction does not mention the molecule being a BCL6 Inhibitor. - The true attribute does not confirm the molecule's use as a fungicide or its role as an antifungal agrochemical. Therefore: - True Positives (TP): There are no correct predictions matching the true attribute. (0) - False Positives (FP): Both predicted functional attributes (fungicide and antifungal agrochemical) are not confirmed by the true attribute. (2) - False Negatives (FN): The true attribute (BCL6 Inhibitor) is not predicted. (1) Thus, the final evaluation is: 'TP:0,FP:2,FN:1'	0	2	1	788151	N#Cc1c(NCc2ccccc2)ccnc1Cl	c1ccc(CNc2ccncc2)cc1	{'BCL6 Inhibitor'}	C1=CC=C(C=C1)CNC2=C(C(=NC=C2)Cl)C#N	The molecule is a member of the class of pyrroles carrying cyano and 2,3-dichlorophenyl substituents at positions 3 and 4 respectively. A fungicide used mainly to control seed-borne pathogens in cereal crops. It has a role as an antifungal agrochemical. It is a member of pyrroles, a nitrile and a dichlorobenzene.
{'Antibiotic'}	The molecule is an aminopyrimidine that is 2,4-diaminopyrimidine in which the hydrogen at position 5 has been replaced by a 4-bromo-3,5-dimethoxybenzyl group. It has a role as an EC 1.5.1.3 (dihydrofolate reductase) inhibitor, an antiinfective agent and an antibacterial drug. It is an aminopyrimidine, a member of bromobenzenes and a member of methoxybenzenes.	From the prediction, the functional attributes of the molecule are identified as: 1. EC 1.5.1.3 (dihydrofolate reductase) inhibitor 2. Antiinfective agent 3. Antibacterial drug The true attribute of the molecule is: - Antibiotic To evaluate the prediction: - True Positives (TP): These are correctly predicted attributes. "Antibacterial drug" can be considered a true positive since it is a type of antibiotic. - False Positives (FP): These are attributes predicted by the model that are not true. "EC 1.5.1.3 (dihydrofolate reductase) inhibitor" and "Antiinfective agent" are not explicitly mentioned as true attributes, so they are false positives. - False Negatives (FN): These are true attributes that were not predicted by the model. Since "Antibiotic" encompasses both antibacterial and potentially other antiinfective properties, and the model specifically mentioned "Antibacterial drug" but not "Antibiotic" in a broader sense, there are no false negatives as the broader category is covered by the specific mention. Therefore, the counts are: - TP: 1 (Antibacterial drug) - FP: 2 (EC 1.5.1.3 inhibitor, Antiinfective agent) - FN: 0 Final response: 'TP:1,FP:2,FN:0'	1	2	0	44350837	COc1cc(CNc2ccnc(N)c2Br)cc(OC)c1O	c1ccc(CNc2ccncc2)cc1	{'Antibiotic'}	COC1=CC(=CC(=C1O)OC)CNC2=C(C(=NC=C2)N)Br	The molecule is an aminopyrimidine that is 2,4-diaminopyrimidine in which the hydrogen at position 5 has been replaced by a 4-bromo-3,5-dimethoxybenzyl group. It has a role as an EC 1.5.1.3 (dihydrofolate reductase) inhibitor, an antiinfective agent and an antibacterial drug. It is an aminopyrimidine, a member of bromobenzenes and a member of methoxybenzenes.
{'NDM-1 Inhibitor'}	The molecule is a pyridinedicarboxylic acid that is pyridine substituted by carboxy groups at positions 2 and 3. It is a metabolite of tryptophan. It has a role as a NMDA receptor agonist, a human metabolite, a mouse metabolite and an Escherichia coli metabolite. It is a conjugate acid of a quinolinate(1-) and a quinolinate.	From the prediction, the functional attributes of the molecule are: 1. NMDA receptor agonist 2. Human metabolite 3. Mouse metabolite 4. Escherichia coli metabolite The true attribute of the molecule is: 1. NDM-1 Inhibitor Comparing the predicted attributes to the true attribute: - True Positives (TP): There are no correct predictions that match the true attribute. - False Positives (FP): All predicted functional attributes (NMDA receptor agonist, human metabolite, mouse metabolite, Escherichia coli metabolite) are incorrect as they do not match the true attribute. - False Negatives (FN): The true attribute (NDM-1 Inhibitor) was not predicted. Thus, the counts are: - TP: 0 - FP: 4 - FN: 1 Therefore, the final response is: 'TP:0,FP:4,FN:1'	0	4	1	137635071	O=C(O)c1cc(NCc2ccccc2)cc(C(=O)O)n1	c1ccc(CNc2ccncc2)cc1	{'NDM-1 Inhibitor'}	C1=CC=C(C=C1)CNC2=CC(=NC(=C2)C(=O)O)C(=O)O	The molecule is a pyridinedicarboxylic acid that is pyridine substituted by carboxy groups at positions 2 and 3. It is a metabolite of tryptophan. It has a role as a NMDA receptor agonist, a human metabolite, a mouse metabolite and an Escherichia coli metabolite. It is a conjugate acid of a quinolinate(1-) and a quinolinate.
{'Cytotoxic', 'Acetylcholinesterase Inhibitor'}	The molecule is a carboxylic ester resulting from the formal condensation of the carboxy group of (2E,4E,6R,7S,8S,10E,12E,14S,15R,16S,17R,18S)-18-[(2R,4R,5S,6R)-4-[(2E)-3-carboxyprop-2-enoyl]oxy-2-hydroxy-5,6-dimethyltetrahydro-2H-pyran-2-yl]-7,15,17-trihydroxy-14-methoxy-2,4,6,8,10,16-hexamethylnonadeca-2,4,10,12-tetraenoic acid with the hydroxy group at position 15. It is active against SV40 tumour cells, and inhibits the growth of solid tumour-derived cell lines such as DLD-1 human colon cancer cells with increased cells in G1 and S phases. It has a role as an antimicrobial agent, an antineoplastic agent and a bacterial metabolite. It is a cyclic hemiketal, a member of oxanes, a carboxylic ester, an enoate ester, an alpha,beta-unsaturated monocarboxylic acid amide and a secondary alcohol.	From the model's prediction, the functional attributes of the molecule are: 1. Active against SV40 tumour cells (anticancer activity) 2. Inhibits the growth of solid tumour-derived cell lines such as DLD-1 human colon cancer cells with increased cells in G1 and S phases (anticancer activity) 3. Antimicrobial agent 4. Antineoplastic agent (anticancer activity) 5. Bacterial metabolite The true attributes of the molecule are: - Cytotoxic (generally implies it can kill cells, often used in the context of cancer cells) - Acetylcholinesterase Inhibitor Breaking down the prediction: - "Active against SV40 tumour cells" and "Inhibits the growth of solid tumour-derived cell lines such as DLD-1 human colon cancer cells with increased cells in G1 and S phases" can be considered as evidence of cytotoxicity. Hence, these can be considered true positives (TP) for the attribute "Cytotoxic." - "Antineoplastic agent" also aligns with the attribute "Cytotoxic" as it refers to an agent that inhibits the growth of tumors. False positives (FP) are: - "Antimicrobial agent" and "Bacterial metabolite" as these do not match either "Cytotoxic" or "Acetylcholinesterase Inhibitor." False negatives (FN) are: - "Acetylcholinesterase Inhibitor" is not mentioned in the prediction. Counting the attributes: - TP: 3 (Active against SV40 tumour cells, Inhibits the growth of solid tumour-derived cell lines, Antineoplastic agent) - FP: 2 (Antimicrobial agent, Bacterial metabolite) - FN: 1 (Acetylcholinesterase Inhibitor) Final response: 'TP:3,FP:2,FN:1'	3	2	1	127027346	COC(=O)/C(C)=C/COc1cc(=O)oc(/C=C/C=C/C=C/[C@H]2O[C@H]3O[C@H](C)[C@](C)(O)[C@@]3(C)[C@H]2O)c1C	O=c1cccc(C=CC=CC=CC2CC3CCOC3O2)o1	{'Cytotoxic', 'Acetylcholinesterase Inhibitor'}	C[C@@H]1[C@]([C@]2([C@H]([C@H](O[C@H]2O1)/C=C/C=C/C=C/C3=C(C(=CC(=O)O3)OC/C=C(\C)/C(=O)OC)C)O)C)(C)O	The molecule is a carboxylic ester resulting from the formal condensation of the carboxy group of (2E,4E,6R,7S,8S,10E,12E,14S,15R,16S,17R,18S)-18-[(2R,4R,5S,6R)-4-[(2E)-3-carboxyprop-2-enoyl]oxy-2-hydroxy-5,6-dimethyltetrahydro-2H-pyran-2-yl]-7,15,17-trihydroxy-14-methoxy-2,4,6,8,10,16-hexamethylnonadeca-2,4,10,12-tetraenoic acid with the hydroxy group at position 15. It is active against SV40 tumour cells, and inhibits the growth of solid tumour-derived cell lines such as DLD-1 human colon cancer cells with increased cells in G1 and S phases. It has a role as an antimicrobial agent, an antineoplastic agent and a bacterial metabolite. It is a cyclic hemiketal, a member of oxanes, a carboxylic ester, an enoate ester, an alpha,beta-unsaturated monocarboxylic acid amide and a secondary alcohol.
{'Antifungal'}	The molecule is a hydroxycoumarin that is coumarin substituted by a hydroxy group ay position 7. It has a role as a fluorescent probe, a plant metabolite and a food component.	From the prediction, the functional attributes of the molecule are: 1. Fluorescent probe 2. Plant metabolite 3. Food component The true attribute of the molecule is: 1. Antifungal To compute TP (True Positives), FP (False Positives), and FN (False Negatives): - **True Positives (TP)**: These are the correctly predicted attributes. Since none of the predicted attributes match the true attribute, TP = 0. - **False Positives (FP)**: These are the attributes predicted by the model that are not true. Since none of the predicted attributes ('fluorescent probe', 'plant metabolite', 'food component') are mentioned in the true attributes, FP = 3. - **False Negatives (FN)**: These are the true attributes that were not predicted by the model. Since 'antifungal' was not predicted, FN = 1. Therefore, the final counts are: 'TP:0,FP:3,FN:1'	0	3	1	76314604	O=C(OCc1ccc([N+](=O)[O-])o1)c1ccc(O)c(O)c1	O=C(OCc1ccco1)c1ccccc1	{'Antifungal'}	C1=CC(=C(C=C1C(=O)OCC2=CC=C(O2)[N+](=O)[O-])O)O	The molecule is a hydroxycoumarin that is coumarin substituted by a hydroxy group ay position 7. It has a role as a fluorescent probe, a plant metabolite and a food component.
{'Hypertension', 'ROCK II Inhibitor'}	The molecule is a pyrazolotriazine that is pyrazolo[1,5-a][1,3,5]triazine substituted by a piperidin-3-yloxy group, [2-(1H-pyrazol-1-yl)benzyl]nitrilo group and an ethyl group at positions 2, 4 and 8 respectively. It is a potent and selective CDK7 inhibitor and exhibits antiviral activity. It has a role as an EC 2.7.11.22 (cyclin-dependent kinase) inhibitor, an apoptosis inducer, an antineoplastic agent and an antiviral agent. It is a pyrazolotriazine, a member of pyrazoles, a member of piperidines, a secondary amino compound and an aromatic amine.	From the prediction, the functional attributes of the molecule are: 1. CDK7 inhibitor 2. Antiviral activity 3. EC 2.7.11.22 (cyclin-dependent kinase) inhibitor 4. Apoptosis inducer 5. Antineoplastic agent 6. Antiviral agent The true attributes of the molecule are: 1. Hypertension 2. ROCK II Inhibitor Comparing the predicted attributes with the true attributes: - True Positives (TP): There are no matches between the predicted functional attributes and the true attributes. - False Positives (FP): All the predicted attributes (CDK7 inhibitor, antiviral activity, EC 2.7.11.22 inhibitor, apoptosis inducer, antineoplastic agent, antiviral agent) are not mentioned in the true attributes, so there are 6 false positives. - False Negatives (FN): Both true attributes (Hypertension, ROCK II Inhibitor) are not predicted, so there are 2 false negatives. Therefore, the evaluation is: 'TP:0,FP:6,FN:2'	0	6	2	45483209	c1ccc2c(c1)CCC2Nc1nc(Nc2ccncc2)nc(N2CCNCC2)n1	c1ccc2c(c1)CCC2Nc1nc(Nc2ccncc2)nc(N2CCNCC2)n1	{'Hypertension', 'ROCK II Inhibitor'}	C1CC2=CC=CC=C2C1NC3=NC(=NC(=N3)NC4=CC=NC=C4)N5CCNCC5	The molecule is a pyrazolotriazine that is pyrazolo[1,5-a][1,3,5]triazine substituted by a piperidin-3-yloxy group, [2-(1H-pyrazol-1-yl)benzyl]nitrilo group and an ethyl group at positions 2, 4 and 8 respectively. It is a potent and selective CDK7 inhibitor and exhibits antiviral activity. It has a role as an EC 2.7.11.22 (cyclin-dependent kinase) inhibitor, an apoptosis inducer, an antineoplastic agent and an antiviral agent. It is a pyrazolotriazine, a member of pyrazoles, a member of piperidines, a secondary amino compound and an aromatic amine.
{'Amyloid-Beta Aggregation Inhibitor', 'Metal Chelator', 'Neuritogenic', 'Antioxidant', 'BACE-1 Inhibitor'}	The molecule is a member of the class of oxindoles that is 5-amino-oxindole in which the 5-amino group has undergone formal condensation with the carboxy group of (2R)-2-(indol-3-yl)prop-2-enoic acid to give the corresponding carboxamide and in which the hydrogens at position 3 have been replaced by a (5-hydroxy-1H-indol-3-yl)methylene group (Z configuration). It is an inhibitor of coenzyme Q - cytochrome c reductase. It has a role as a mitochondrial respiratory-chain inhibitor and a metabolite. It is a member of oxindoles, an enamide and a secondary carboxamide.	From the prediction, the functional attributes of the molecule are: 1. Inhibitor of coenzyme Q - cytochrome c reductase 2. Mitochondrial respiratory-chain inhibitor 3. Metabolite The true attributes of the molecule are: 1. Amyloid-Beta Aggregation Inhibitor 2. Metal Chelator 3. Neuritogenic 4. Antioxidant 5. BACE-1 Inhibitor To compute TP (True Positives), FP (False Positives), and FN (False Negatives): - **True Positives (TP)**: These are the attributes correctly predicted by the model that are also true. In this case, there are no overlapping attributes between the predicted and true attributes. Thus, TP = 0. - **False Positives (FP)**: These are the attributes predicted by the model that are not true. All predicted attributes fall into this category since none of them match the true attributes. Thus, FP = 3 (Inhibitor of coenzyme Q - cytochrome c reductase, Mitochondrial respiratory-chain inhibitor, Metabolite). - **False Negatives (FN)**: These are the true attributes that were not predicted by the model. Since none of the true attributes were predicted, all of them are false negatives. Thus, FN = 5 (Amyloid-Beta Aggregation Inhibitor, Metal Chelator, Neuritogenic, Antioxidant, BACE-1 Inhibitor). Therefore, the final counts are: 'TP:0,FP:3,FN:5'	0	3	5	134130272	N[C@@H](Cc1c[nH]c2ccccc12)Cn1cc(CNC(=O)/C=C/c2ccc(O)c(O)c2)nn1	O=C(C=Cc1ccccc1)NCc1cn(CCCc2c[nH]c3ccccc23)nn1	{'Amyloid-Beta Aggregation Inhibitor', 'Metal Chelator', 'Neuritogenic', 'Antioxidant', 'BACE-1 Inhibitor'}	C1=CC=C2C(=C1)C(=CN2)C[C@@H](CN3C=C(N=N3)CNC(=O)/C=C/C4=CC(=C(C=C4)O)O)N	The molecule is a member of the class of oxindoles that is 5-amino-oxindole in which the 5-amino group has undergone formal condensation with the carboxy group of (2R)-2-(indol-3-yl)prop-2-enoic acid to give the corresponding carboxamide and in which the hydrogens at position 3 have been replaced by a (5-hydroxy-1H-indol-3-yl)methylene group (Z configuration). It is an inhibitor of coenzyme Q - cytochrome c reductase. It has a role as a mitochondrial respiratory-chain inhibitor and a metabolite. It is a member of oxindoles, an enamide and a secondary carboxamide.
{'Phosphodiesterase 5 Inhibitor', 'PDE 5 Inhibitor'}	The molecule is a member of the class of quinolines that is the amide obtained from formal condensation of the carboxy group of 2-(2,5-dimethoxyphenyl)quinoline-4-carboxylic acid with the amino group of 2-aminobenzamide. It is a member of quinolines, a member of benzamides, an aromatic ether, a monocarboxylic acid amide, a tertiary amino compound and a member of benzamides.	From the prediction provided, the model makes several claims about the structural and functional attributes of the molecule. However, the instruction specifies to ignore all claims about the molecule's structure and focus only on its functional attributes. **Predicted Functional Attributes:** - None explicitly mentioned. All claims are related to the structural class or chemical nature of the molecule (e.g., quinolines, benzamides, aromatic ether, monocarboxylic acid amide, tertiary amino compound). **True Functional Attributes:** - Phosphodiesterase 5 Inhibitor - PDE 5 Inhibitor **Analysis:** - True Positives (TP): There are no correct predictions about the functional attributes of the molecule. Thus, TP = 0. - False Positives (FP): Since all predicted attributes are structural and no functional attributes were predicted, FP = 0. - False Negatives (FN): The model failed to predict the true functional attributes of the molecule, which are 'Phosphodiesterase 5 Inhibitor' and 'PDE 5 Inhibitor'. Thus, FN = 2. **Conclusion:** TP:0,FP:0,FN:2	0	0	2	69264342	COc1ccc(CN(C)c2nc(OCc3ccccn3)ncc2C(=O)c2cc(OC)c(OC)c(OC)c2)cc1Cl	O=C(c1ccccc1)c1cnc(OCc2ccccn2)nc1NCc1ccccc1	{'Phosphodiesterase 5 Inhibitor', 'PDE 5 Inhibitor'}	CN(CC1=CC(=C(C=C1)OC)Cl)C2=NC(=NC=C2C(=O)C3=CC(=C(C(=C3)OC)OC)OC)OCC4=CC=CC=N4	The molecule is a member of the class of quinolines that is the amide obtained from formal condensation of the carboxy group of 2-(2,5-dimethoxyphenyl)quinoline-4-carboxylic acid with the amino group of 2-aminobenzamide. It is a member of quinolines, a member of benzamides, an aromatic ether, a monocarboxylic acid amide, a tertiary amino compound and a member of benzamides.
{'Analgesic', 'FAAH Inhibitor'}	The molecule is a member of the class of pyrazoles that is 1H-pyrazole which is substituted at positions 1, 3 and 5 by benzoyl, p-phenoxyphenyl and cyclopropyl groups, respectively (the S enantiomer). A cyclooxygenase-2 inhibitor, it is used in the treatment of arthritis. It has a role as a cyclooxygenase 2 inhibitor and a non-narcotic analgesic. It is a member of pyrazoles, a member of cyclopropanes and an aromatic ether.	From the prediction, the functional attributes of the molecule are identified as: 1. Cyclooxygenase-2 inhibitor 2. Non-narcotic analgesic The true attributes of the molecule are: - Analgesic - FAAH Inhibitor Now, let's evaluate the TP (True Positive), FP (False Positive), and FN (False Negative): **True Positives (TP)**: These are correctly predicted attributes. - "Non-narcotic analgesic" can be considered a match for "Analgesic" since both refer to pain-relieving properties. **False Positives (FP)**: These are attributes predicted by the model but not true. - "Cyclooxygenase-2 inhibitor" is not listed among the true attributes. **False Negatives (FN)**: These are true attributes not predicted by the model. - "FAAH Inhibitor" is a true attribute not mentioned in the prediction. Thus, the counts are: - TP: 1 (Analgesic) - FP: 1 (Cyclooxygenase-2 inhibitor) - FN: 1 (FAAH Inhibitor) Final response: 'TP:1,FP:1,FN:1'	1	1	1	52951452	O=C(c1nnc(-c2ccccn2)o1)[C@H]1CCc2cc(Oc3ccccc3)ccc2C1	O=C(c1nnc(-c2ccccn2)o1)C1CCc2cc(Oc3ccccc3)ccc2C1	{'Analgesic', 'FAAH Inhibitor'}	C1CC2=C(C[C@H]1C(=O)C3=NN=C(O3)C4=CC=CC=N4)C=CC(=C2)OC5=CC=CC=C5	The molecule is a member of the class of pyrazoles that is 1H-pyrazole which is substituted at positions 1, 3 and 5 by benzoyl, p-phenoxyphenyl and cyclopropyl groups, respectively (the S enantiomer). A cyclooxygenase-2 inhibitor, it is used in the treatment of arthritis. It has a role as a cyclooxygenase 2 inhibitor and a non-narcotic analgesic. It is a member of pyrazoles, a member of cyclopropanes and an aromatic ether.
{'Anticancer', 'cMET Inhibitor'}	The molecule is a tertiary alcohol that is protoasukamycin in which the 2,4-disubstituted phenol moiety has been oxidised to give the corresponding 2,4-disubstituted 4-hydroxycyclohexa-2,5-dienone. It is a precursor in the biosynthesis of asukamycin. It has a role as a bacterial metabolite. It is an enamide, a tertiary alcohol, an enol, an enone, a cyclic ketone and a secondary carboxamide. It derives from a protoasukamycin.	From the prediction, the functional attributes of the molecule are identified as: 1. Precursor in the biosynthesis of asukamycin 2. Bacterial metabolite 3. Role as an enamide 4. Role as a tertiary alcohol 5. Role as an enol 6. Role as an enone 7. Role as a cyclic ketone 8. Role as a secondary carboxamide The true attributes of the molecule are: - Anticancer - cMET Inhibitor **True Positives (TP)**: These are the correctly predicted attributes that match the true attributes. In this case, there are no matches between the predicted functional roles and the true attributes. Thus, TP = 0. **False Positives (FP)**: These are the attributes predicted by the model that do not match the true attributes. Since none of the predicted roles match the true attributes, all predicted roles are false positives. There are 8 predicted roles, so FP = 8. **False Negatives (FN)**: These are the true attributes that were not predicted by the model. Both 'Anticancer' and 'cMET Inhibitor' were not predicted. Thus, FN = 2. Final computation: 'TP:0,FP:8,FN:2'	0	8	2	162644896	C/C1=C\[C@H](OC(=O)NC2CCCCC2)C[C@](C)(O)/C=C/[C@H](C(C)C)CC/C(C)=C/CC1	O=C(NC1CCCCC1)OC1C=CCCC=CCCCC=CCC1	{'Anticancer', 'cMET Inhibitor'}	C/C/1=C\CC/C(=C/[C@@H](C[C@](/C=C/[C@@H](CC1)C(C)C)(C)O)OC(=O)NC2CCCCC2)/C	The molecule is a tertiary alcohol that is protoasukamycin in which the 2,4-disubstituted phenol moiety has been oxidised to give the corresponding 2,4-disubstituted 4-hydroxycyclohexa-2,5-dienone. It is a precursor in the biosynthesis of asukamycin. It has a role as a bacterial metabolite. It is an enamide, a tertiary alcohol, an enol, an enone, a cyclic ketone and a secondary carboxamide. It derives from a protoasukamycin.
{'Progesterone Receptor Agonist'}	The molecule is a hydrochloride salt prepared from equimolar amounts of escitalopram and hydrogen chloride. It has a role as an antidepressant, an EC 1.4.3.4 (monoamine oxidase) inhibitor and a serotonin uptake inhibitor. It contains an escitalopram(1+).	From the model's prediction, the claims about the molecule's functional attributes are: 1. Antidepressant 2. EC 1.4.3.4 (monoamine oxidase) inhibitor 3. Serotonin uptake inhibitor The true attribute of the molecule is: - Progesterone Receptor Agonist To compute TP (True Positives), FP (False Positives), and FN (False Negatives): - **True Positives (TP)**: These are the correctly predicted attributes. Since none of the predicted attributes match the true attribute, TP = 0. - **False Positives (FP)**: These are the attributes predicted by the model that are not true. Since all predicted attributes (antidepressant, monoamine oxidase inhibitor, serotonin uptake inhibitor) are incorrect, FP = 3. - **False Negatives (FN)**: These are the true attributes that were not predicted by the model. Since the true attribute (Progesterone Receptor Agonist) was not predicted, FN = 1. Therefore, the final counts are: 'TP:0,FP:3,FN:1'	0	3	1	45267222	CC(C)C[C@@H](c1nnnn1C)N(CC1CCC1)c1ccc(C#N)c(Cl)c1	c1ccc(N(Cc2nnn[nH]2)CC2CCC2)cc1	{'Progesterone Receptor Agonist'}	CC(C)C[C@@H](C1=NN=NN1C)N(CC2CCC2)C3=CC(=C(C=C3)C#N)Cl	The molecule is a hydrochloride salt prepared from equimolar amounts of escitalopram and hydrogen chloride. It has a role as an antidepressant, an EC 1.4.3.4 (monoamine oxidase) inhibitor and a serotonin uptake inhibitor. It contains an escitalopram(1+).
{'Anti-HIV-1'}	The molecule is a pyrroloquinoline that is 1,2,3,3a-tetrahydro-H-pyrrolo[2,3-b]quinolin-4-one substituted by a methyl group at position 3a, a prenyl group at position 6 and a hydroxy group at position 1. It acts as an inhibitor of ATPase activity of non-muscle myosin II. It has a role as an inhibitor. It is a pyrroloquinoline, a cyclic ketone, a tertiary alcohol and a tertiary alpha-hydroxy ketone.	From the prediction, the functional attributes of the molecule are: 1. It acts as an inhibitor of ATPase activity of non-muscle myosin II. 2. It has a role as an inhibitor. The true attributes of the molecule are: - Anti-HIV-1 To compute TP (True Positives), FP (False Positives), and FN (False Negatives): - **True Positives (TP)**: These are the correctly predicted attributes that match the true attributes. In this case, there are no matches between the predicted functional attributes and the true attribute of being "Anti-HIV-1". Thus, TP = 0. - **False Positives (FP)**: These are the attributes predicted by the model that do not match the true attributes. The predicted attributes "inhibitor of ATPase activity of non-muscle myosin II" and "has a role as an inhibitor" do not match the true attribute "Anti-HIV-1". Thus, FP = 2. - **False Negatives (FN)**: These are the true attributes that were not predicted by the model. The attribute "Anti-HIV-1" was not predicted. Thus, FN = 1. Therefore, the final counts are: 'TP:0,FP:2,FN:1'	0	2	1	10401754	CC(C)=CCN1Cc2c(C)ncc3[nH]c(=O)n(c23)CC1C	O=c1[nH]c2cncc3c2n1CCNC3	{'Anti-HIV-1'}	CC1CN2C3=C(CN1CC=C(C)C)C(=NC=C3NC2=O)C	The molecule is a pyrroloquinoline that is 1,2,3,3a-tetrahydro-H-pyrrolo[2,3-b]quinolin-4-one substituted by a methyl group at position 3a, a prenyl group at position 6 and a hydroxy group at position 1. It acts as an inhibitor of ATPase activity of non-muscle myosin II. It has a role as an inhibitor. It is a pyrroloquinoline, a cyclic ketone, a tertiary alcohol and a tertiary alpha-hydroxy ketone.
{'Antipsychotic', 'Dopamine Antagonist'}	The molecule is a member of the class of benzamides resulting from the formal condensation of the carboxy group of 4-amino-5-chloro-2-methoxybenzoic acid with the primary amino group of 2-(aminomethyl)-1-ethylpyrrolidine. It is a potent, selective dopamine D2 and D3 receptor antagonist. It is an atypical antipsychotic/antischizophrenic agent with antipsychotic properties. It has a role as a second generation antipsychotic, a xenobiotic and an environmental contaminant. It is a member of pyrrolidines, an aromatic amine, a member of benzamides and an organochlorine compound.	From the prediction, the functional attributes of the molecule are: 1. Potent, selective dopamine D2 and D3 receptor antagonist (Dopamine Antagonist) 2. Atypical antipsychotic/antischizophrenic agent with antipsychotic properties (Antipsychotic) 3. Second generation antipsychotic (Antipsychotic) 4. Xenobiotic 5. Environmental contaminant The true attributes of the molecule are: - Antipsychotic - Dopamine Antagonist True Positives (TP): These are the correct predictions made by the model. - Dopamine Antagonist (matches with Dopamine Antagonist) - Antipsychotic (matches with Antipsychotic and Second generation antipsychotic) False Positives (FP): These are the predictions made by the model that are incorrect or not listed in the true attributes. - Xenobiotic - Environmental contaminant False Negatives (FN): These are the true attributes that the model failed to predict. - There are no false negatives as all true attributes are covered in the predictions. Calculation: TP: 2 (Dopamine Antagonist, Antipsychotic) FP: 2 (Xenobiotic, Environmental contaminant) FN: 0 Final response: 'TP:2,FP:2,FN:0'	2	2	0	13216266	COc1cc(N)c(Cl)cc1NC(=O)C1CCN(CC2CC2)CC1	O=C(Nc1ccccc1)C1CCN(CC2CC2)CC1	{'Antipsychotic', 'Dopamine Antagonist'}	COC1=C(C=C(C(=C1)N)Cl)NC(=O)C2CCN(CC2)CC3CC3	The molecule is a member of the class of benzamides resulting from the formal condensation of the carboxy group of 4-amino-5-chloro-2-methoxybenzoic acid with the primary amino group of 2-(aminomethyl)-1-ethylpyrrolidine. It is a potent, selective dopamine D2 and D3 receptor antagonist. It is an atypical antipsychotic/antischizophrenic agent with antipsychotic properties. It has a role as a second generation antipsychotic, a xenobiotic and an environmental contaminant. It is a member of pyrrolidines, an aromatic amine, a member of benzamides and an organochlorine compound.
{'P-glycoprotein Inhibitor'}	The molecule is a member of the class of 1-benzofurans that is 1-benzofuran substituted by a hydroxy group at position 5, a methoxy group at position 6, a 3-hydroxyphenyl group at position 3 and a nitro group at position 2. Isolated from the heartwood of Pterocarpus marsupium, it exhibits antihyperglycemic and antihyperlipidemic activities. It has a role as a metabolite, a hypoglycemic agent and an antilipemic drug. It is a member of 1-benzofurans, an aromatic ether and a member of phenols.	From the prediction, the functional attributes of the molecule are: 1. Antihyperglycemic activity 2. Antihyperlipidemic activity 3. Role as a metabolite 4. Role as a hypoglycemic agent 5. Role as an antilipemic drug The true attribute of the molecule is: 1. P-glycoprotein Inhibitor To compute TP (True Positives), FP (False Positives), and FN (False Negatives): - **True Positives (TP)**: These are the correctly predicted attributes. Since none of the predicted functional attributes match the true attribute, TP = 0. - **False Positives (FP)**: These are the attributes predicted by the model that are not true. Since none of the predicted attributes match the true attribute and all are incorrect, FP = 5 (antihyperglycemic activity, antihyperlipidemic activity, role as a metabolite, role as a hypoglycemic agent, role as an antilipemic drug). - **False Negatives (FN)**: These are the true attributes that were not predicted by the model. Since "P-glycoprotein Inhibitor" was not predicted, FN = 1. Therefore, the final counts are: 'TP:0,FP:5,FN:1'	0	5	1	280706	NC(c1ccc2c(c1)OCO2)C(O)c1ccc2c(c1)OCO2	c1cc2c(cc1CCc1ccc3c(c1)OCO3)OCO2	{'P-glycoprotein Inhibitor'}	C1OC2=C(O1)C=C(C=C2)C(C(C3=CC4=C(C=C3)OCO4)O)N	The molecule is a member of the class of 1-benzofurans that is 1-benzofuran substituted by a hydroxy group at position 5, a methoxy group at position 6, a 3-hydroxyphenyl group at position 3 and a nitro group at position 2. Isolated from the heartwood of Pterocarpus marsupium, it exhibits antihyperglycemic and antihyperlipidemic activities. It has a role as a metabolite, a hypoglycemic agent and an antilipemic drug. It is a member of 1-benzofurans, an aromatic ether and a member of phenols.
{'CDK8 Inhibitor'}	The molecule is a member of the class of pyrazoles that is 1H-pyrazole in which the hydrogens at positions 3, 4, and 5 are replaced by N-(p-chlorophenyl)phenyl, p-chlorophenyl, and methyl groups, respectively (the R-enantiomer). A selective cyclooxygenase 2 inhibitor, it is used in veterinary medicine for the control of pain and inflammation associated with osteoarthritis in dogs. It has a role as a non-steroidal anti-inflammatory drug, a cyclooxygenase 2 inhibitor, a non-narcotic analgesic and a non-narcotic analgesic. It is a member of pyrazoles, a member of monochlorobenzenes, a member of cyclopropanes and an aromatic ketone.	From the prediction, the functional attributes of the molecule are listed as: 1. Selective cyclooxygenase 2 inhibitor 2. Used in veterinary medicine for the control of pain and inflammation associated with osteoarthritis in dogs 3. Non-steroidal anti-inflammatory drug 4. Cyclooxygenase 2 inhibitor 5. Non-narcotic analgesic (mentioned twice) The true attribute of the molecule is: - CDK8 Inhibitor Analyzing the predicted attributes against the true attribute: - None of the predicted functional attributes match the true attribute of being a "CDK8 Inhibitor." Therefore: - True Positives (TP): 0 (no predicted attributes correctly match the true attribute) - False Positives (FP): 5 (all predicted attributes are incorrect as none of them mention "CDK8 Inhibitor") - False Negatives (FN): 1 (the true attribute "CDK8 Inhibitor" was not predicted) Thus, the final evaluation is: 'TP:0,FP:5,FN:1'	0	5	1	134141248	O=C(c1ccc2[nH]ncc2c1)N1CCC[C@H]1c1ccc(Cl)cc1	O=C(c1ccc2[nH]ncc2c1)N1CCCC1c1ccccc1	{'CDK8 Inhibitor'}	C1C[C@H](N(C1)C(=O)C2=CC3=C(C=C2)NN=C3)C4=CC=C(C=C4)Cl	The molecule is a member of the class of pyrazoles that is 1H-pyrazole in which the hydrogens at positions 3, 4, and 5 are replaced by N-(p-chlorophenyl)phenyl, p-chlorophenyl, and methyl groups, respectively (the R-enantiomer). A selective cyclooxygenase 2 inhibitor, it is used in veterinary medicine for the control of pain and inflammation associated with osteoarthritis in dogs. It has a role as a non-steroidal anti-inflammatory drug, a cyclooxygenase 2 inhibitor, a non-narcotic analgesic and a non-narcotic analgesic. It is a member of pyrazoles, a member of monochlorobenzenes, a member of cyclopropanes and an aromatic ketone.
{'Anti-HSV-1'}	The molecule is a member of the class of hydroxy-1,4-benzoquinones that is 2,5-dihydroxycyclohexa-2,5-diene-1,4-dione which is substituted by a methyl group at position 3 and a hydroxy group at position 6. It is a mushroom pigment isolated from several fungi species and acts as a smooth muscle stimulant, and exhibits anticoagulant, antibacterial and antineoplastic properties. It has a role as a fungal metabolite, an EC 1.3.1.9 [enoyl-[acyl-carrier-protein] reductase (NADH)] inhibitor, a biological pigment, an anticoagulant, an apoptosis inducer, an antineoplastic agent and an antibacterial agent. It is a member of hydroxy-1,4-benzoquinones and a polyphenol. It is a conjugate acid of an atromentin(1-).	From the prediction, the functional attributes of the molecule are listed as: 1. Smooth muscle stimulant 2. Anticoagulant 3. Antibacterial 4. Antineoplastic 5. Fungal metabolite 6. EC 1.3.1.9 [enoyl-[acyl-carrier-protein] reductase (NADH)] inhibitor 7. Biological pigment 8. Apoptosis inducer 9. Antineoplastic agent 10. Antibacterial agent The true attributes of the molecule are: - Anti-HSV-1 To compute TP (True Positives), FP (False Positives), and FN (False Negatives): - **True Positives (TP)**: These are the correctly predicted attributes. However, none of the predicted attributes match the true attribute of being "Anti-HSV-1". Therefore, TP = 0. - **False Positives (FP)**: These are the attributes predicted by the model that are not true. Since none of the predicted attributes match the true attribute and all are incorrect, FP = 10 (all the predicted attributes). - **False Negatives (FN)**: These are the true attributes that were not predicted by the model. The attribute "Anti-HSV-1" was not predicted. Therefore, FN = 1. Thus, the final computation is: 'TP:0,FP:10,FN:1'	0	10	1	137253747	Cc1cc(=O)c(O)c(O)cc1C(=O)c1ccc2ccccc2c1	O=C(c1cccc(=O)cc1)c1ccc2ccccc2c1	{'Anti-HSV-1'}	CC1=CC(=O)C(=C(C=C1C(=O)C2=CC3=CC=CC=C3C=C2)O)O	The molecule is a member of the class of hydroxy-1,4-benzoquinones that is 2,5-dihydroxycyclohexa-2,5-diene-1,4-dione which is substituted by a methyl group at position 3 and a hydroxy group at position 6. It is a mushroom pigment isolated from several fungi species and acts as a smooth muscle stimulant, and exhibits anticoagulant, antibacterial and antineoplastic properties. It has a role as a fungal metabolite, an EC 1.3.1.9 [enoyl-[acyl-carrier-protein] reductase (NADH)] inhibitor, a biological pigment, an anticoagulant, an apoptosis inducer, an antineoplastic agent and an antibacterial agent. It is a member of hydroxy-1,4-benzoquinones and a polyphenol. It is a conjugate acid of an atromentin(1-).
{'PI3 Kinase Inhibitor'}	The molecule is a pyrazolopyrimidine that is 1H-pyrazolo[3,4-d]pyrimidine which is substituted at positions 1 and 3 by morpholin-4-yl and cyano groups, respectively. It is an inhibitor of cytochrome P450 2C9 (CYP2C9) and CYP3A4. It has a role as a P450 inhibitor. It is a member of morpholines, a nitrile, a pyrazolopyrimidine, a member of morpholines, a nitrile and an aromatic ether.	From the prediction, the functional attributes of the molecule are: 1. Inhibitor of cytochrome P450 2C9 (CYP2C9) 2. Inhibitor of CYP3A4 3. P450 inhibitor The true attribute of the molecule is: - PI3 Kinase Inhibitor Breaking down the prediction into true positives (TP), false positives (FP), and false negatives (FN): - True Positives (TP): There are no correct predictions matching the true attribute. TP = 0. - False Positives (FP): All predicted functional attributes do not match the true attribute. There are three incorrect predictions. FP = 3. - False Negatives (FN): The true attribute (PI3 Kinase Inhibitor) was not predicted. FN = 1. Therefore, the evaluation is: 'TP:0,FP:3,FN:1'	0	3	1	122179703	N#Cc1ccc(OCc2cccn3c(=O)cc(N4CCOCC4)nc23)cc1	O=c1cc(N2CCOCC2)nc2c(COc3ccccc3)cccn12	{'PI3 Kinase Inhibitor'}	C1COCCN1C2=CC(=O)N3C=CC=C(C3=N2)COC4=CC=C(C=C4)C#N	The molecule is a pyrazolopyrimidine that is 1H-pyrazolo[3,4-d]pyrimidine which is substituted at positions 1 and 3 by morpholin-4-yl and cyano groups, respectively. It is an inhibitor of cytochrome P450 2C9 (CYP2C9) and CYP3A4. It has a role as a P450 inhibitor. It is a member of morpholines, a nitrile, a pyrazolopyrimidine, a member of morpholines, a nitrile and an aromatic ether.
{'Abl 1 Inhibitor', 'Kinase Inhibitor', 'cSrc Inhibitor'}	The molecule is a thienopyrimidine that is thieno[2,3-d]pyrimidine which is substituted at position 4 by a benzylsulfanediyl group and at position 5 by a 2-methoxy-4-phenylhydrazinyl group. It is a STK17B kinase inhibitor. It has a role as an EC 2.7.11.1 (non-specific serine/threonine protein kinase) inhibitor. It is a thienopyrimidine, an aryl sulfide, a member of benzenes and a hydrazone.	From the prediction, the functional claims about the molecule are: 1. STK17B kinase inhibitor 2. EC 2.7.11.1 (non-specific serine/threonine protein kinase) inhibitor The true attributes of the molecule are: 1. Abl 1 Inhibitor 2. Kinase Inhibitor 3. cSrc Inhibitor To compute TP (True Positives), FP (False Positives), and FN (False Negatives): - **True Positives (TP)**: These are the correctly predicted attributes. The prediction "STK17B kinase inhibitor" can be considered under the broader category of "Kinase Inhibitor". Hence, there is 1 TP. - **False Positives (FP)**: These are the attributes predicted but not true. The specific mention of "STK17B kinase inhibitor" as distinct from general "Kinase Inhibitor" and "EC 2.7.11.1 (non-specific serine/threonine protein kinase) inhibitor" are not listed in the true attributes. Therefore, there are 2 FP. - **False Negatives (FN)**: These are the true attributes that were not predicted. "Abl 1 Inhibitor" and "cSrc Inhibitor" were not predicted. Hence, there are 2 FN. Thus, the final counts are: TP:1,FP:2,FN:2	1	2	2	1094114	COc1cc(SC)ccc1C(=O)Nc1nnc(CCc2ccccc2)s1	O=C(Nc1nnc(CCc2ccccc2)s1)c1ccccc1	{'Abl 1 Inhibitor', 'Kinase Inhibitor', 'cSrc Inhibitor'}	COC1=C(C=CC(=C1)SC)C(=O)NC2=NN=C(S2)CCC3=CC=CC=C3	The molecule is a thienopyrimidine that is thieno[2,3-d]pyrimidine which is substituted at position 4 by a benzylsulfanediyl group and at position 5 by a 2-methoxy-4-phenylhydrazinyl group. It is a STK17B kinase inhibitor. It has a role as an EC 2.7.11.1 (non-specific serine/threonine protein kinase) inhibitor. It is a thienopyrimidine, an aryl sulfide, a member of benzenes and a hydrazone.
{'Antimalarial'}	The molecule is a butan-4-olide that is (-)-bursehernin bearing an additional phenyl substituent at position 5 (adjacent to the two hydroxy groups). It has a role as a plant metabolite. It is a member of benzodioxoles, a butan-4-olide, a sulfone and a tertiary alcohol. It derives from a (-)-bursehernin.	From the prediction, the functional attributes of the molecule are identified as: 1. It has a role as a plant metabolite. The true attributes of the molecule are: - Antimalarial Now, let's evaluate the prediction: - True Positives (TP): There are no correct predictions about the molecule's function as an antimalarial. - False Positives (FP): The prediction incorrectly identifies the molecule as having a role as a plant metabolite, which is not mentioned in the true attributes. - False Negatives (FN): The prediction fails to identify the molecule's true attribute as an antimalarial. Therefore, the evaluation is: TP:0,FP:1,FN:1	0	1	1	44319105	CCCCS(=O)(=O)C[C@@]1(C)OOC2CC1CC(OC(=O)c1ccccc1)C2(C)O	O=C(OC1CC2COOC(C2)C1)c1ccccc1	{'Antimalarial'}	CCCCS(=O)(=O)C[C@@]1(C2CC(C(C(C2)OC(=O)C3=CC=CC=C3)(C)O)OO1)C	The molecule is a butan-4-olide that is (-)-bursehernin bearing an additional phenyl substituent at position 5 (adjacent to the two hydroxy groups). It has a role as a plant metabolite. It is a member of benzodioxoles, a butan-4-olide, a sulfone and a tertiary alcohol. It derives from a (-)-bursehernin.
{'Antihypertensive', 'Antianginal', 'Ca2+ Antagonist'}	The molecule is an N-arylpiperazine that is 2-(piperazin-1-yl)pyridine in which the amino hydrogen is replaced by a 3-(4-phenylbutyl)propyl group. Used mainly as a tranquiliser for pigs and elephants. It has a role as an antipsychotic agent and a dopaminergic antagonist. It is a N-arylpiperazine, a N-alkylpiperazine, an aminopyridine, a tertiary amino compound, a member of benzenes and an aromatic ketone.	From the prediction, the functional attributes of the molecule are identified as: 1. Tranquiliser for pigs and elephants 2. Antipsychotic agent 3. Dopaminergic antagonist The true attributes of the molecule are: 1. Antihypertensive 2. Antianginal 3. Ca2+ Antagonist To compute the True Positives (TP), False Positives (FP), and False Negatives (FN): - **True Positives (TP)**: These are the correctly predicted attributes. There are no overlapping attributes between the predicted and true attributes. Thus, TP = 0. - **False Positives (FP)**: These are the attributes predicted by the model that are not true. All predicted attributes (tranquiliser for pigs and elephants, antipsychotic agent, dopaminergic antagonist) are not in the list of true attributes. Thus, FP = 3. - **False Negatives (FN)**: These are the true attributes that were not predicted by the model. All true attributes (antihypertensive, antianginal, Ca2+ antagonist) were not predicted. Thus, FN = 3. Therefore, the evaluation of the model's predictions is: 'TP:0,FP:3,FN:3'	0	3	3	13656541	O=C(CCCN1CCN(CCc2ccccc2)CC1)NC1c2ccccc2C=Cc2ccccc21	O=C(CCCN1CCN(CCc2ccccc2)CC1)NC1c2ccccc2C=Cc2ccccc21	{'Antihypertensive', 'Antianginal', 'Ca2+ Antagonist'}	C1CN(CCN1CCCC(=O)NC2C3=CC=CC=C3C=CC4=CC=CC=C24)CCC5=CC=CC=C5	The molecule is an N-arylpiperazine that is 2-(piperazin-1-yl)pyridine in which the amino hydrogen is replaced by a 3-(4-phenylbutyl)propyl group. Used mainly as a tranquiliser for pigs and elephants. It has a role as an antipsychotic agent and a dopaminergic antagonist. It is a N-arylpiperazine, a N-alkylpiperazine, an aminopyridine, a tertiary amino compound, a member of benzenes and an aromatic ketone.
{'GSK-3beta Inhibitor'}	The molecule is a member of the class of benzimidazoles that is 1H-benzimidazole which is substituted by a pyrrolidin-1-yl group at position 2 and by a 2-(5-ethylpyridin-1(2H)-yl)ethyl group at position 5. It is a type II JAK2 inhibitor with antineoplastic activity. It has a role as an EC 2.7.10.2 (non-specific protein-tyrosine kinase) inhibitor and an antineoplastic agent. It is a member of pyrrolidines, a member of pyridines, a member of pyridines, a secondary amino compound and an aromatic ketone.	From the prediction, the functional claims about the molecule are: 1. Type II JAK2 inhibitor with antineoplastic activity 2. EC 2.7.10.2 (non-specific protein-tyrosine kinase) inhibitor 3. Antineoplastic agent The true attribute of the molecule is: - GSK-3beta Inhibitor To compute TP (True Positives), FP (False Positives), and FN (False Negatives): - **True Positives (TP)**: These are the correctly predicted attributes. However, none of the predicted functional attributes match the true attribute of being a GSK-3beta Inhibitor. Therefore, TP = 0. - **False Positives (FP)**: These are the attributes predicted by the model that are not true. Since none of the predicted attributes (Type II JAK2 inhibitor, EC 2.7.10.2 inhibitor, antineoplastic agent) match the true attribute, all these predictions are false positives. Therefore, FP = 3. - **False Negatives (FN)**: These are the true attributes that were not predicted by the model. The attribute GSK-3beta Inhibitor was not predicted. Therefore, FN = 1. Thus, the final counts are: 'TP:0,FP:3,FN:1'	0	3	1	44412669	CCCn1cnc2ccc3nc(C4=NCCN4)sc3c2c1=O	O=c1[nH]cnc2ccc3nc(C4=NCCN4)sc3c12	{'GSK-3beta Inhibitor'}	CCCN1C=NC2=C(C1=O)C3=C(C=C2)N=C(S3)C4=NCCN4	The molecule is a member of the class of benzimidazoles that is 1H-benzimidazole which is substituted by a pyrrolidin-1-yl group at position 2 and by a 2-(5-ethylpyridin-1(2H)-yl)ethyl group at position 5. It is a type II JAK2 inhibitor with antineoplastic activity. It has a role as an EC 2.7.10.2 (non-specific protein-tyrosine kinase) inhibitor and an antineoplastic agent. It is a member of pyrrolidines, a member of pyridines, a member of pyridines, a secondary amino compound and an aromatic ketone.
{'Anticancer'}	The molecule is a member of the class of quinazolines that is quinazoline which is substituted at positions 2 and 4 by pyridin-4-yl and pyrrolidin-1-yl groups, respectively. It is a member of quinazolines, a member of pyrrolidines and a member of pyridines.	The prediction provided details the structural classification of the molecule but does not make any explicit claims about its functional attributes such as therapeutic uses or biological activities. Given the true attributes of the molecule: - The molecule has anticancer properties. From the prediction: - No functional attributes (like anticancer properties) are mentioned. To compute TP (True Positives), FP (False Positives), and FN (False Negatives): - TP (True Positives) are correctly predicted attributes. Since the prediction does not mention any functional attributes, there are no TPs. - FP (False Positives) are attributes predicted incorrectly or not applicable. Since no functional attributes are claimed, there are no FPs. - FN (False Negatives) are true attributes that were not predicted. The anticancer property is not mentioned in the prediction, so this is a FN. Therefore, the counts are: TP: 0, FP: 0, FN: 1 'TP:0,FP:0,FN:1'	0	0	1	66573309	c1ccc(NC(c2ccncc2)c2c[nH]c3ccccc23)nc1	c1ccc(NC(c2ccncc2)c2c[nH]c3ccccc23)nc1	{'Anticancer'}	C1=CC=C2C(=C1)C(=CN2)C(C3=CC=NC=C3)NC4=CC=CC=N4	The molecule is a member of the class of quinazolines that is quinazoline which is substituted at positions 2 and 4 by pyridin-4-yl and pyrrolidin-1-yl groups, respectively. It is a member of quinazolines, a member of pyrrolidines and a member of pyridines.
{'COX2 Inhibitor', 'Anti-Inflammatory'}	The molecule is a member of the class of piperidines that is piperidine in which the hydrogens attached to the nitrogen are replaced by a methyl group and a 4-cyanophenyl group. It is a member of piperidines, a nitrile and a member of monochlorobenzenes.	From the provided information, the prediction about the molecule focuses entirely on its structural attributes, specifically mentioning its classification as a member of piperidines, a nitrile, and a member of monochlorobenzenes. There are no functional attributes (like biological activity or therapeutic use) mentioned in the prediction. The true attributes of the molecule are given as 'COX2 Inhibitor' and 'Anti-Inflammatory'. These are functional attributes related to the biological activity and potential therapeutic use of the molecule. To evaluate the prediction against the true attributes: - True Positives (TP) are correctly predicted attributes that are true. Since the prediction does not mention any functional attributes, there are no TPs. - False Positives (FP) are attributes predicted that are not true. Since the prediction does not mention any functional attributes, there are no FPs. - False Negatives (FN) are true attributes that were not predicted. Since 'COX2 Inhibitor' and 'Anti-Inflammatory' are not predicted, there are 2 FNs. Therefore, the evaluation is: TP:0,FP:0,FN:2	0	0	2	126842643	CC(C)Cc1ccc(C2CC(c3ccco3)C(C#N)C(=O)N2)cc1	O=C1CC(c2ccco2)CC(c2ccccc2)N1	{'COX2 Inhibitor', 'Anti-Inflammatory'}	CC(C)CC1=CC=C(C=C1)C2CC(C(C(=O)N2)C#N)C3=CC=CO3	The molecule is a member of the class of piperidines that is piperidine in which the hydrogens attached to the nitrogen are replaced by a methyl group and a 4-cyanophenyl group. It is a member of piperidines, a nitrile and a member of monochlorobenzenes.
{'NMDA Antagonist'}	The molecule is a member of the class of phthalimides that is phthalimide in which the hydrogen attached to the nitrogen is replaced by a 3-[(methanesulfonyl)amino]-2-oxoethyl group. It is a member of phthalimides, a sulfone, a member of cyclopropanes and an aromatic ketone.	From the model's prediction, the functional attributes of the molecule are: 1. It is a member of phthalimides. 2. It is a sulfone. 3. It is a member of cyclopropanes. 4. It is an aromatic ketone. The true attributes of the molecule are: - NMDA Antagonist Analyzing the claims: - "It is a member of phthalimides" - This is a structural claim, not functional. - "It is a sulfone" - This is a structural claim, not functional. - "It is a member of cyclopropanes" - This is a structural claim, not functional. - "It is an aromatic ketone" - This is a structural claim, not functional. True Positive (TP): There are no correct functional claims made by the model that match the true attribute. False Positive (FP): All four claims made by the model are incorrect as they do not match the true functional attribute of being an NMDA Antagonist. False Negative (FN): The model failed to identify the molecule as an NMDA Antagonist. Therefore, the counts are: TP: 0 FP: 0 (since all predicted attributes are structural, not functional, and thus not directly comparable to the functional attribute given) FN: 1 (the model missed the true functional attribute) 'TP:0,FP:0,FN:1'	0	0	1	46227091	CS(=O)(=O)Nc1ccc(CCC(=O)NN2C(=O)c3cc(Cl)c(Cl)cc3C2=O)cc1	O=C(CCc1ccccc1)NN1C(=O)c2ccccc2C1=O	{'NMDA Antagonist'}	CS(=O)(=O)NC1=CC=C(C=C1)CCC(=O)NN2C(=O)C3=CC(=C(C=C3C2=O)Cl)Cl	The molecule is a member of the class of phthalimides that is phthalimide in which the hydrogen attached to the nitrogen is replaced by a 3-[(methanesulfonyl)amino]-2-oxoethyl group. It is a member of phthalimides, a sulfone, a member of cyclopropanes and an aromatic ketone.
{'DNA Intercalating', 'Antitumor'}	The molecule is an organic heterooctacyclic compound that is 9H-pyrido[4',3':4,5]pyrrolo[2,3-d]pyrimidine which is substituted by a 2-[6-(hydroxyamino)pyridin-2-yl]amino-1,3-dioxolan-4-yl group at position 2 and by a trans-4-methylcyclohexyl group at position 5. It is a FLT3 and CDK4 dual kinase inhibitor that has antineoplastic activity. Currently under clinical investigation in patients with relapsed or refractory acute myeloid leukemia (AML). It has a role as an antineoplastic agent, an apoptosis inducer, an EC 2.7.11.22 (cyclin-dependent kinase) inhibitor and an EC 2.7.10.1 (receptor protein-tyrosine kinase) inhibitor. It is a secondary amino compound, a tertiary amino compound, a naphthyridine derivative, a primary amino compound and an organic heterooctacyclic compound.	From the prediction, the functional attributes of the molecule are identified as: 1. FLT3 and CDK4 dual kinase inhibitor 2. Antineoplastic activity 3. Apoptosis inducer 4. EC 2.7.11.22 (cyclin-dependent kinase) inhibitor 5. EC 2.7.10.1 (receptor protein-tyrosine kinase) inhibitor 6. Antineoplastic agent The true attributes of the molecule are: 1. DNA Intercalating 2. Antitumor To compute TP (True Positives), FP (False Positives), and FN (False Negatives): - **True Positives (TP)**: These are the attributes correctly predicted by the model that are indeed true. From the prediction, "Antineoplastic activity" and "Antineoplastic agent" can be considered synonymous or closely related to "Antitumor". Hence, TP = 1. - **False Positives (FP)**: These are the attributes predicted by the model that are not true. The attributes "FLT3 and CDK4 dual kinase inhibitor", "Apoptosis inducer", "EC 2.7.11.22 (cyclin-dependent kinase) inhibitor", and "EC 2.7.10.1 (receptor protein-tyrosine kinase) inhibitor" are not mentioned in the true attributes. Hence, FP = 4. - **False Negatives (FN)**: These are the true attributes that were not predicted by the model. "DNA Intercalating" was not predicted. Hence, FN = 1. Therefore, the final counts are: TP:1,FP:4,FN:1	1	4	1	135884421	CC1=Nc2cc3c(O)n(CCCNCCNCCCn4c(O)c5cc6c(c7cccc(c4=O)c57)=NC(C)=N6)c(=O)c4cccc(c2=N1)c34	O=c1c2cccc3c4c(cc(cn1CCCNCCNCCCn1cc5cc6c(c7cccc(c1=O)c57)=NC=N6)c32)N=CN=4	{'DNA Intercalating', 'Antitumor'}	CC1=NC2=CC3=C(N(C(=O)C4=CC=CC(=C43)C2=N1)CCCNCCNCCCN5C(=C6C=C7C(=NC(=N7)C)C8=C6C(=CC=C8)C5=O)O)O	The molecule is an organic heterooctacyclic compound that is 9H-pyrido[4',3':4,5]pyrrolo[2,3-d]pyrimidine which is substituted by a 2-[6-(hydroxyamino)pyridin-2-yl]amino-1,3-dioxolan-4-yl group at position 2 and by a trans-4-methylcyclohexyl group at position 5. It is a FLT3 and CDK4 dual kinase inhibitor that has antineoplastic activity. Currently under clinical investigation in patients with relapsed or refractory acute myeloid leukemia (AML). It has a role as an antineoplastic agent, an apoptosis inducer, an EC 2.7.11.22 (cyclin-dependent kinase) inhibitor and an EC 2.7.10.1 (receptor protein-tyrosine kinase) inhibitor. It is a secondary amino compound, a tertiary amino compound, a naphthyridine derivative, a primary amino compound and an organic heterooctacyclic compound.
{'CCR4 Receptor Antagonist'}	The molecule is a trifluoroacetamide, a tertiary carboxamide, a secondary carboxamide and a member of pyrroles. It derives from an alpha-amino acid.	From the prediction, the claims about the molecule are: 1. The molecule is a trifluoroacetamide 2. The molecule is a tertiary carboxamide 3. The molecule is a secondary carboxamide 4. The molecule is a member of pyrroles 5. It derives from an alpha-amino acid The true attribute of the molecule is: - CCR4 Receptor Antagonist Since none of the predicted claims match the true attribute of being a "CCR4 Receptor Antagonist," all predicted claims are false positives (FP). There is no true positive (TP) because none of the predicted claims correctly identify the molecule as a CCR4 Receptor Antagonist. There is one false negative (FN) because the model failed to predict the true attribute of the molecule. Thus, the evaluation is: TP:0,FP:5,FN:1	0	5	1	127047971	CNCC(=O)N1CCC2(CCN(c3nccc(NCc4ccc(Cl)cc4Cl)n3)CC2)C1.O=C(O)C(F)(F)F.O=C(O)C(F)(F)F	c1ccc(CNc2ccnc(N3CCC4(CCNC4)CC3)n2)cc1	{'CCR4 Receptor Antagonist'}	CNCC(=O)N1CCC2(C1)CCN(CC2)C3=NC=CC(=N3)NCC4=C(C=C(C=C4)Cl)Cl.C(=O)(C(F)(F)F)O.C(=O)(C(F)(F)F)O	The molecule is a trifluoroacetamide, a tertiary carboxamide, a secondary carboxamide and a member of pyrroles. It derives from an alpha-amino acid.
{'GPX4 Inhibitor'}	The molecule is a N-acylpiperazine that is 1-(3-chlorophenyl)piperazine carrying a 3,4-diphenyl-2-hydroxyprop-1-yl group at position 4. A selective h5-HT1D antagonist, displaying 60-fold selectivity over h5-HT1B, and exhibiting little or no affinity for a range of other receptor types. It has a role as a serotonergic antagonist. It is a N-acylpiperazine, a N-arylpiperazine, a secondary alcohol and a member of monochlorobenzenes. It is a conjugate base of a 4-(3-chlorophenyl)-1-(2-hydroxy-3,4-diphenylpropyl)piperazin-1-ium(1+).	From the prediction, the functional attributes of the molecule are: 1. Selective h5-HT1D antagonist 2. Displays 60-fold selectivity over h5-HT1B 3. Exhibits little or no affinity for a range of other receptor types 4. Role as a serotonergic antagonist The true attribute of the molecule is: - GPX4 Inhibitor Breaking down the prediction into True Positives (TP), False Positives (FP), and False Negatives (FN): **True Positives (TP)**: These are correctly predicted attributes that match the true attributes. In this case, there are no matches between the predicted functional attributes and the true attribute of being a GPX4 Inhibitor. Therefore, TP = 0. **False Positives (FP)**: These are attributes predicted by the model that do not match the true attributes. Since none of the predicted attributes (selective h5-HT1D antagonist, 60-fold selectivity over h5-HT1B, exhibits little or no affinity for other receptors, role as a serotonergic antagonist) match the true attribute of being a GPX4 Inhibitor, all these predictions are false positives. Therefore, FP = 4. **False Negatives (FN)**: These are true attributes that were not predicted by the model. The true attribute of being a GPX4 Inhibitor was not predicted. Therefore, FN = 1. Thus, the final count is: 'TP:0,FP:4,FN:1'	0	4	1	162655559	O=C(CC1CC(Br)=NO1)N1CCN(C(c2ccc(Cl)cc2)c2ccc(Cl)cc2)CC1	O=C(CC1CC=NO1)N1CCN(C(c2ccccc2)c2ccccc2)CC1	{'GPX4 Inhibitor'}	C1CN(CCN1C(C2=CC=C(C=C2)Cl)C3=CC=C(C=C3)Cl)C(=O)CC4CC(=NO4)Br	The molecule is a N-acylpiperazine that is 1-(3-chlorophenyl)piperazine carrying a 3,4-diphenyl-2-hydroxyprop-1-yl group at position 4. A selective h5-HT1D antagonist, displaying 60-fold selectivity over h5-HT1B, and exhibiting little or no affinity for a range of other receptor types. It has a role as a serotonergic antagonist. It is a N-acylpiperazine, a N-arylpiperazine, a secondary alcohol and a member of monochlorobenzenes. It is a conjugate base of a 4-(3-chlorophenyl)-1-(2-hydroxy-3,4-diphenylpropyl)piperazin-1-ium(1+).
{'Nurr1 Activator'}	The molecule is a member of the class of isoxazoles that is 1-oxazole which is substituted at positions 3, 4 and 5 by phenyl, p-methoxyphenyl and methyl groups, respectively. A GABA reuptake inhibitor, it is used (generally as the hydrochloride salt) for the treatment of epilepsy. It has a role as a GABA reuptake inhibitor and an anticonvulsant. It is a member of isoxazoles, a member of benzenes, an aromatic ether and a member of benzyl alcohols. It is a conjugate base of a GR 127935(1+).	From the prediction, the functional attributes of the molecule are: 1. GABA reuptake inhibitor 2. Used for the treatment of epilepsy 3. Anticonvulsant The true attribute of the molecule is: 1. Nurr1 Activator Analyzing the predicted attributes against the true attribute: - "GABA reuptake inhibitor" is not mentioned as a true attribute (False Positive). - "Used for the treatment of epilepsy" is not mentioned as a true attribute (False Positive). - "Anticonvulsant" is not mentioned as a true attribute (False Positive). - "Nurr1 Activator" is not predicted (False Negative). Thus, the counts are: - True Positives (TP): 0 (no predicted attributes match the true attribute) - False Positives (FP): 3 (three predicted attributes are not true) - False Negatives (FN): 1 (one true attribute is not predicted) Therefore, the final evaluation is: 'TP:0,FP:3,FN:1'	0	3	1	9908426	COCCOCc1ccc(-c2cc3onc(-c4ccccc4)c3c(=O)n2C)cc1	O=c1[nH]c(-c2ccccc2)cc2onc(-c3ccccc3)c12	{'Nurr1 Activator'}	CN1C(=CC2=C(C1=O)C(=NO2)C3=CC=CC=C3)C4=CC=C(C=C4)COCCOC	The molecule is a member of the class of isoxazoles that is 1-oxazole which is substituted at positions 3, 4 and 5 by phenyl, p-methoxyphenyl and methyl groups, respectively. A GABA reuptake inhibitor, it is used (generally as the hydrochloride salt) for the treatment of epilepsy. It has a role as a GABA reuptake inhibitor and an anticonvulsant. It is a member of isoxazoles, a member of benzenes, an aromatic ether and a member of benzyl alcohols. It is a conjugate base of a GR 127935(1+).
{'Antibiotic'}	The molecule is a benzamide obtained by formal condensation of the carboxy group of 4-chloro-3-2-[(2-cyclopropyl-7-methoxyphenyl)amino]ethyl-1,3-benzoxazole-5-carboxylic acid with the primary amino group of 1-(2-aminoethyl)-2,5-dihydro-1,4-benzoxazole-5-carboxylic acid. It is a N-alkylpiperazine, a N-arylpiperazine, a member of 1,3-benzoxazoles, an organochlorine compound, a member of cyclopropanes and a benzamide.	From the prediction, the functional attributes of the molecule are listed as: - N-alkylpiperazine - N-arylpiperazine - Member of 1,3-benzoxazoles - Organochlorine compound - Member of cyclopropanes - Benzamide The true attribute of the molecule is: - Antibiotic To compute the True Positives (TP), False Positives (FP), and False Negatives (FN): 1. **True Positives (TP)**: These are the correctly predicted attributes. Since none of the predicted functional attributes match the true attribute (Antibiotic), TP = 0. 2. **False Positives (FP)**: These are the attributes predicted by the model that are not true. Since all the predicted attributes (N-alkylpiperazine, N-arylpiperazine, member of 1,3-benzoxazoles, organochlorine compound, member of cyclopropanes, benzamide) are not mentioned in the true attributes, FP = 6. 3. **False Negatives (FN)**: These are the true attributes that were not predicted by the model. Since "Antibiotic" was not predicted, FN = 1. Therefore, the final counts are: 'TP:0,FP:6,FN:1'	0	6	1	155513979	O=C(CCNc1nc2cc(Cl)ccc2o1)N1CCCC1	O=C(CCNc1nc2ccccc2o1)N1CCCC1	{'Antibiotic'}	C1CCN(C1)C(=O)CCNC2=NC3=C(O2)C=CC(=C3)Cl	The molecule is a benzamide obtained by formal condensation of the carboxy group of 4-chloro-3-2-[(2-cyclopropyl-7-methoxyphenyl)amino]ethyl-1,3-benzoxazole-5-carboxylic acid with the primary amino group of 1-(2-aminoethyl)-2,5-dihydro-1,4-benzoxazole-5-carboxylic acid. It is a N-alkylpiperazine, a N-arylpiperazine, a member of 1,3-benzoxazoles, an organochlorine compound, a member of cyclopropanes and a benzamide.
{'GPR109a Agonist'}	The molecule is a proline derivative having a 2,4-dinitrophenyl substituent on nitrogen. It is a C-nitro compound, a member of pyrrolidines and a proline derivative.	From the prediction, the claims about the molecule's functional attributes are: 1. None (all claims are structural) The true attributes of the molecule are: 1. GPR109a Agonist True Positives (TP) are the correctly predicted functional attributes: - None False Positives (FP) are the predicted functional attributes that are incorrect or not mentioned in the true attributes: - None (since no functional attributes were predicted) False Negatives (FN) are the true functional attributes that were not predicted: - GPR109a Agonist Therefore, the counts are: TP: 0, FP: 0, FN: 1 'TP:0,FP:0,FN:1'	0	0	1	11528793	O=C(O)c1ccc(NC2CCC2)c([N+](=O)[O-])c1	c1ccc(NC2CCC2)cc1	{'GPR109a Agonist'}	C1CC(C1)NC2=C(C=C(C=C2)C(=O)O)[N+](=O)[O-]	The molecule is a proline derivative having a 2,4-dinitrophenyl substituent on nitrogen. It is a C-nitro compound, a member of pyrrolidines and a proline derivative.
{'Phenylalanyl-tRNA Synthetase Inhibitor'}	The molecule is a member of the class of phenylureas that is urea in which a hydrogen attached to one of the nitrogens is replaced by a 2,6-dichloro-3,5-dimethylphenyl group, while the hydrogens attached to the other nitrogen are replaced by a methyl group and a 6-[4-(4-methylpiperazin-1-yl)phenyl]aminopyrimidin-4-yl group. It is a potent and selective fibroblast growth factor receptor inhibitor. It has a role as a fibroblast growth factor receptor antagonist and an antineoplastic agent. It is an aminopyrimidine, a N-arylpiperazine, a N-alkylpiperazine, a dichlorobenzene and a member of phenylureas.	From the prediction, the functional attributes of the molecule are: 1. Potent and selective fibroblast growth factor receptor inhibitor 2. Fibroblast growth factor receptor antagonist 3. Antineoplastic agent The true attribute of the molecule is: - Phenylalanyl-tRNA Synthetase Inhibitor Analyzing the predicted attributes against the true attribute: - None of the predicted functional attributes match the true attribute of being a Phenylalanyl-tRNA Synthetase Inhibitor. True Positives (TP): 0 (no correctly predicted attributes) False Positives (FP): 3 (all predicted attributes are incorrect) False Negatives (FN): 1 (the true attribute was not predicted) Therefore, the evaluation is: 'TP:0,FP:3,FN:1'	0	3	1	44570987	Cc1cc(C(=O)N2CCN(C)CC2)ccc1C(CO)c1cccc(Cl)c1	O=C(c1ccc(Cc2ccccc2)cc1)N1CCNCC1	{'Phenylalanyl-tRNA Synthetase Inhibitor'}	CC1=C(C=CC(=C1)C(=O)N2CCN(CC2)C)C(CO)C3=CC(=CC=C3)Cl	The molecule is a member of the class of phenylureas that is urea in which a hydrogen attached to one of the nitrogens is replaced by a 2,6-dichloro-3,5-dimethylphenyl group, while the hydrogens attached to the other nitrogen are replaced by a methyl group and a 6-[4-(4-methylpiperazin-1-yl)phenyl]aminopyrimidin-4-yl group. It is a potent and selective fibroblast growth factor receptor inhibitor. It has a role as a fibroblast growth factor receptor antagonist and an antineoplastic agent. It is an aminopyrimidine, a N-arylpiperazine, a N-alkylpiperazine, a dichlorobenzene and a member of phenylureas.
{'Anticancer'}	The molecule is a hydrochloride resulting from the reaction of equimolar amounts of gamma-linolenic acid and hydrogen chloride. It has a role as an antibacterial agent, an antimicrobial agent, an antiparasitic agent, an antitrichomonal drug and a prodrug. It contains a gamma-linolenate.	From the model's prediction, the functional claims about the molecule are: 1. Antibacterial agent 2. Antimicrobial agent 3. Antiparasitic agent 4. Antitrichomonal drug 5. Prodrug The true attributes of the molecule are: - Anticancer Breaking down the prediction into TP (True Positive), FP (False Positive), and FN (False Negative): - **True Positives (TP)**: These are the correctly predicted attributes. However, none of the predicted attributes match the true attribute ('Anticancer'). Therefore, TP = 0. - **False Positives (FP)**: These are the attributes predicted by the model that are not true. Since none of the predicted attributes ('Antibacterial agent', 'Antimicrobial agent', 'Antiparasitic agent', 'Antitrichomonal drug', 'Prodrug') are listed in the true attributes, all these predictions are false positives. Therefore, FP = 5. - **False Negatives (FN)**: These are the true attributes that were not predicted by the model. The attribute 'Anticancer' was not predicted. Therefore, FN = 1. Thus, the evaluation of the model's prediction is: 'TP:0,FP:5,FN:1'	0	5	1	145987376	CCCCCCCCc1ccc(C(=O)CC[C@@H]2C[C@@H](O)CN2)cc1.Cl	O=C(CCC1CCCN1)c1ccccc1	{'Anticancer'}	CCCCCCCCC1=CC=C(C=C1)C(=O)CC[C@@H]2C[C@H](CN2)O.Cl	The molecule is a hydrochloride resulting from the reaction of equimolar amounts of gamma-linolenic acid and hydrogen chloride. It has a role as an antibacterial agent, an antimicrobial agent, an antiparasitic agent, an antitrichomonal drug and a prodrug. It contains a gamma-linolenate.
{'Antiparasitic'}	The molecule is a polyether that is the bis(4-guanidinophenyl) ether of propane-1,3-diol. Used (as its isethionate salt) for the treatment of minor eye or eyelid infections, such as conjunctivitis and blepharitis. It has a role as an antimicrobial agent and an antiseptic drug. It is a member of guanidines, an aromatic ether and a polyether. It derives from a propane-1,3-diol. It is a conjugate base of a propamidine(2+).	From the prediction, the functional attributes of the molecule are: 1. Used for the treatment of minor eye or eyelid infections, such as conjunctivitis and blepharitis. 2. Has a role as an antimicrobial agent. 3. Has a role as an antiseptic drug. The true attribute of the molecule is: - Antiparasitic Now, let's evaluate the TP (True Positives), FP (False Positives), and FN (False Negatives): - **True Positives (TP)**: These are the correctly predicted attributes that match the true attributes. In this case, there are no matches between the predicted functional attributes and the true attribute of being antiparasitic. Thus, TP = 0. - **False Positives (FP)**: These are the attributes predicted by the model that do not match the true attributes. Since none of the predicted attributes (treatment of eye infections, antimicrobial agent, antiseptic drug) match the true attribute of being antiparasitic, all predicted attributes are false positives. Thus, FP = 3. - **False Negatives (FN)**: These are the true attributes that were not predicted by the model. The attribute of being antiparasitic was not predicted. Thus, FN = 1. Therefore, the evaluation of the prediction is: 'TP:0,FP:3,FN:1'	0	3	1	44393581	N=C(N)c1ccc(OCC2=CC=CC(COc3ccc(C(=N)N)cc3)C2)cc1	C1=CC(COc2ccccc2)CC(COc2ccccc2)=C1	{'Antiparasitic'}	C1C(C=CC=C1COC2=CC=C(C=C2)C(=N)N)COC3=CC=C(C=C3)C(=N)N	The molecule is a polyether that is the bis(4-guanidinophenyl) ether of propane-1,3-diol. Used (as its isethionate salt) for the treatment of minor eye or eyelid infections, such as conjunctivitis and blepharitis. It has a role as an antimicrobial agent and an antiseptic drug. It is a member of guanidines, an aromatic ether and a polyether. It derives from a propane-1,3-diol. It is a conjugate base of a propamidine(2+).
{'Cardiac NaV 1.5 Inhibitor', 'Anti-ischemic'}	The molecule is a member of the class of pyrazolopyrimidines that is pyrazophos in which the the thiophosphate group has been hydrolysed to the corresponding hydroxy group. The active fungicide of the profungicide pyrazophos. It has a role as an antifungal agrochemical, an insecticide, a phospholipid biosynthesis inhibitor and a fungicide. It is an organofluorine compound, an organochlorine compound, a pyrazolopyrimidine and an aromatic ether.	From the model's prediction, the functional claims about the molecule are: 1. Antifungal agrochemical 2. Insecticide 3. Phospholipid biosynthesis inhibitor 4. Fungicide The true attributes of the molecule are: 1. Cardiac NaV 1.5 Inhibitor 2. Anti-ischemic To evaluate the prediction: - True Positives (TP) are the correctly predicted attributes. Here, none of the predicted functional attributes match the true attributes. - False Positives (FP) are the attributes predicted by the model that are not true. All the predicted attributes (antifungal agrochemical, insecticide, phospholipid biosynthesis inhibitor, fungicide) are incorrect. - False Negatives (FN) are the true attributes that were not predicted by the model. Both true attributes (Cardiac NaV 1.5 Inhibitor, Anti-ischemic) were not predicted. Thus, the evaluation is: TP:0,FP:4,FN:2	0	4	2	58044589	O=c1[nH]nc2ccc(-c3ccc(OC(F)(F)F)cc3)cn12	O=c1[nH]nc2ccc(-c3ccccc3)cn12	{'Cardiac NaV 1.5 Inhibitor', 'Anti-ischemic'}	C1=CC(=CC=C1C2=CN3C(=NNC3=O)C=C2)OC(F)(F)F	The molecule is a member of the class of pyrazolopyrimidines that is pyrazophos in which the the thiophosphate group has been hydrolysed to the corresponding hydroxy group. The active fungicide of the profungicide pyrazophos. It has a role as an antifungal agrochemical, an insecticide, a phospholipid biosynthesis inhibitor and a fungicide. It is an organofluorine compound, an organochlorine compound, a pyrazolopyrimidine and an aromatic ether.
{'D3-Receptor Antagonist', 'D2 Dopamine Receptor Ligand'}	The molecule is a N-alkylpiperazine that is 1-(3-chlorophenyl)piperazine carrying a 3,3-diphenyl-2-hydroxyprop-1-yl group at position 4. A selective h5-HT1D antagonist, displaying 60-fold selectivity over h5-HT1B, and exhibiting little or no affinity for a range of other receptor types. It has a role as a serotonergic antagonist. It is a N-alkylpiperazine, a N-arylpiperazine, a secondary alcohol and a member of monochlorobenzenes. It is a conjugate base of a 4-(3-chlorophenyl)-1-(2-hydroxy-3,3-diphenylpropyl)piperazin-1-ium(1+).	From the prediction, the functional attributes of the molecule are: 1. Selective h5-HT1D antagonist 2. Displays 60-fold selectivity over h5-HT1B 3. Exhibits little or no affinity for a range of other receptor types 4. Role as a serotonergic antagonist The true attributes of the molecule are: 1. D3-Receptor Antagonist 2. D2 Dopamine Receptor Ligand To evaluate the TP (True Positive), FP (False Positive), and FN (False Negative): - **True Positives (TP)**: These are the correctly predicted attributes. There are no overlapping attributes between the predicted and true attributes, so TP = 0. - **False Positives (FP)**: These are the attributes predicted by the model that are not true. All the predicted attributes (selective h5-HT1D antagonist, displays 60-fold selectivity over h5-HT1B, exhibits little or no affinity for a range of other receptor types, role as a serotonergic antagonist) are not listed in the true attributes. Therefore, FP = 4. - **False Negatives (FN)**: These are the true attributes that were not predicted by the model. Both D3-Receptor Antagonist and D2 Dopamine Receptor Ligand were not predicted. Therefore, FN = 2. Final response: 'TP:0,FP:4,FN:2'	0	4	2	11408148	O=C(NC/C=C/CN1CCN(c2cccc(Cl)c2Cl)CC1)c1cc2ccccc2o1	O=C(NCC=CCN1CCN(c2ccccc2)CC1)c1cc2ccccc2o1	{'D3-Receptor Antagonist', 'D2 Dopamine Receptor Ligand'}	C1CN(CCN1C/C=C/CNC(=O)C2=CC3=CC=CC=C3O2)C4=C(C(=CC=C4)Cl)Cl	The molecule is a N-alkylpiperazine that is 1-(3-chlorophenyl)piperazine carrying a 3,3-diphenyl-2-hydroxyprop-1-yl group at position 4. A selective h5-HT1D antagonist, displaying 60-fold selectivity over h5-HT1B, and exhibiting little or no affinity for a range of other receptor types. It has a role as a serotonergic antagonist. It is a N-alkylpiperazine, a N-arylpiperazine, a secondary alcohol and a member of monochlorobenzenes. It is a conjugate base of a 4-(3-chlorophenyl)-1-(2-hydroxy-3,3-diphenylpropyl)piperazin-1-ium(1+).
{'DNA Polymerase IIIC Inhibitor', 'Antibiotic'}	The molecule is a member of the class of quinazolines that is quinazoline which is substituted at position 4 by a 5-(2-hydroxyethoxy)pentyl group and at positions 6 and 7 by benzyl and hydroxy groups, respectively. It is a potent, competitive dual site (both the ATP- and peptide-binding) Src kinase inhibitor. Src Inhibitor-1 is one of the 'gold standards' for Src-I1 to inhbit Src family kinases. It has a role as an EC 2.7.10.2 (non-specific protein-tyrosine kinase) inhibitor. It is a member of quinazolines, a secondary amino compound, a member of phenols, an aromatic ether and a polyether.	From the prediction, the functional attributes of the molecule are: 1. Src kinase inhibitor 2. EC 2.7.10.2 (non-specific protein-tyrosine kinase) inhibitor The true attributes of the molecule are: 1. DNA Polymerase IIIC Inhibitor 2. Antibiotic **True Positives (TP)**: These are the correctly predicted attributes. There are no overlapping attributes between the predicted and true attributes, so TP = 0. **False Positives (FP)**: These are the attributes predicted by the model that are not true. Since both predicted attributes (Src kinase inhibitor and EC 2.7.10.2 inhibitor) are not in the true attributes, FP = 2. **False Negatives (FN)**: These are the true attributes that were not predicted by the model. Since neither DNA Polymerase IIIC Inhibitor nor Antibiotic were predicted, FN = 2. Therefore, the evaluation is: 'TP:0,FP:2,FN:2'	0	2	2	44408032	O=c1[nH]c(Nc2ccc3c(c2)CCC3)nc(O)c1CCCCOc1ccccc1	O=c1[nH]c(Nc2ccc3c(c2)CCC3)ncc1CCCCOc1ccccc1	{'DNA Polymerase IIIC Inhibitor', 'Antibiotic'}	C1CC2=C(C1)C=C(C=C2)NC3=NC(=C(C(=O)N3)CCCCOC4=CC=CC=C4)O	The molecule is a member of the class of quinazolines that is quinazoline which is substituted at position 4 by a 5-(2-hydroxyethoxy)pentyl group and at positions 6 and 7 by benzyl and hydroxy groups, respectively. It is a potent, competitive dual site (both the ATP- and peptide-binding) Src kinase inhibitor. Src Inhibitor-1 is one of the 'gold standards' for Src-I1 to inhbit Src family kinases. It has a role as an EC 2.7.10.2 (non-specific protein-tyrosine kinase) inhibitor. It is a member of quinazolines, a secondary amino compound, a member of phenols, an aromatic ether and a polyether.
{'STAT3 Inhibitor'}	The molecule is an aminobenzenesulfonamide that is 2-aminobenzenesulfonamide in which one of the amino hydrogens is replaced by a 4-chlorobenzyl group. It has a role as a fluorochrome and an EC 2.7.11.24 (mitogen-activated protein kinase) inhibitor. It is an aminobenzenesulfonamide, a member of monochlorobenzenesulfonamides and a secondary amino compound.	From the prediction provided, the functional attributes of the molecule are: 1. Fluorochrome 2. EC 2.7.11.24 (mitogen-activated protein kinase) inhibitor The true attribute of the molecule is: - STAT3 Inhibitor To compute the TP (True Positive), FP (False Positive), and FN (False Negative): - TP: Count of predicted attributes that are correctly predicted as true attributes. - FP: Count of predicted attributes that are not true attributes. - FN: Count of true attributes that are not predicted. Analysis: - There is no overlap between the predicted functional attributes (fluorochrome, MAP kinase inhibitor) and the true attribute (STAT3 inhibitor). - TP = 0 (no predicted attribute matches the true attribute) - FP = 2 (both predicted attributes, fluorochrome and MAP kinase inhibitor, are not true attributes) - FN = 1 (the true attribute, STAT3 inhibitor, was not predicted) Therefore, the final counts are: 'TP:0,FP:2,FN:1'	0	2	1	979808	NS(=O)(=O)c1ccc(NCc2cc(Cl)ccc2OCc2ccccc2)cc1	c1ccc(COc2ccccc2CNc2ccccc2)cc1	{'STAT3 Inhibitor'}	C1=CC=C(C=C1)COC2=C(C=C(C=C2)Cl)CNC3=CC=C(C=C3)S(=O)(=O)N	The molecule is an aminobenzenesulfonamide that is 2-aminobenzenesulfonamide in which one of the amino hydrogens is replaced by a 4-chlorobenzyl group. It has a role as a fluorochrome and an EC 2.7.11.24 (mitogen-activated protein kinase) inhibitor. It is an aminobenzenesulfonamide, a member of monochlorobenzenesulfonamides and a secondary amino compound.
{'Chemopreventive'}	The molecule is a cembrane diterpenoid isolated from Lobophytum hedleyi and Lobophytum. It exhibits anti-HIV-1 activity. It has a role as an anti-HIV-1 agent and a coral metabolite. It is a cembrane diterpenoid, a monocarboxylic acid and a gamma-lactone.	From the prediction, the functional claims about the molecule are: 1. It exhibits anti-HIV-1 activity. 2. It has a role as an anti-HIV-1 agent. 3. It has a role as a coral metabolite. The true attribute of the molecule is: - Chemopreventive Breaking down the evaluation: - True Positives (TP): These are the correctly predicted attributes. However, none of the predicted functional attributes match the true attribute of being chemopreventive. - False Positives (FP): These are the attributes predicted by the model that are not true. Since none of the predicted attributes (anti-HIV-1 activity, role as an anti-HIV-1 agent, role as a coral metabolite) are mentioned in the true attributes, all are false positives. - False Negatives (FN): These are the true attributes that were not predicted by the model. The attribute "chemopreventive" was not predicted. Thus, the counts are: - TP: 0 (no true attributes were correctly predicted) - FP: 3 (three attributes were incorrectly predicted) - FN: 1 (one true attribute was not predicted) Final response: 'TP:0,FP:3,FN:1'	0	3	1	11131383	CC1=C2C[C@H](O)/C(C)=C/CC[C@]3(C)O[C@H]3CC/C(C)=C/[C@@H]2OC1=O	O=C1C=C2CCC=CCCC3OC3CCC=CC2O1	{'Chemopreventive'}	C/C/1=C\[C@H]2C(=C(C(=O)O2)C)C[C@@H](/C(=C/CC[C@]3([C@@H](O3)CC1)C)/C)O	The molecule is a cembrane diterpenoid isolated from Lobophytum hedleyi and Lobophytum. It exhibits anti-HIV-1 activity. It has a role as an anti-HIV-1 agent and a coral metabolite. It is a cembrane diterpenoid, a monocarboxylic acid and a gamma-lactone.
{'Analgesic', 'TRPV1 Antagonist'}	The molecule is a member of the class of phenylureas that is urea in which one of the hydrogens of each amino group is replaced by a 4-tert-butylphenyl group. It has a role as a beta-adrenergic agonist, an anti-asthmatic drug and a bronchodilator agent. It is a member of phenylureas and a member of benzyl alcohols.	From the prediction, the functional attributes of the molecule are identified as: 1. Beta-adrenergic agonist 2. Anti-asthmatic drug 3. Bronchodilator agent The true attributes of the molecule are: 1. Analgesic 2. TRPV1 Antagonist To compute the True Positives (TP), False Positives (FP), and False Negatives (FN): - **True Positives (TP)**: These are the correctly predicted attributes. In this case, there are no overlapping attributes between the predicted and true attributes. Therefore, TP = 0. - **False Positives (FP)**: These are the attributes predicted by the model that are not true. Since none of the predicted attributes (beta-adrenergic agonist, anti-asthmatic drug, bronchodilator agent) are in the list of true attributes, all predicted attributes are false positives. Therefore, FP = 3. - **False Negatives (FN)**: These are the true attributes that were not predicted by the model. Both 'Analgesic' and 'TRPV1 Antagonist' were not predicted. Therefore, FN = 2. Thus, the final computation is: 'TP:0,FP:3,FN:2'	0	3	2	70684862	CC(C)(C)c1ccc(CNc2ccc3sc(CO)nc3c2)cc1	c1ccc(CNc2ccc3scnc3c2)cc1	{'Analgesic', 'TRPV1 Antagonist'}	CC(C)(C)C1=CC=C(C=C1)CNC2=CC3=C(C=C2)SC(=N3)CO	The molecule is a member of the class of phenylureas that is urea in which one of the hydrogens of each amino group is replaced by a 4-tert-butylphenyl group. It has a role as a beta-adrenergic agonist, an anti-asthmatic drug and a bronchodilator agent. It is a member of phenylureas and a member of benzyl alcohols.
{'Thrombin Receptor Antagonist', 'PAR1 Antagonist'}	The molecule is a cytochalasan alkaloid found in Chaetomium globosum. It has a role as a Chaetomium metabolite and an antineoplastic agent. It is a cytochalasan alkaloid, a member of indoles and a macrocycle.	From the prediction, the functional claims about the molecule are: 1. It has a role as a Chaetomium metabolite. 2. It acts as an antineoplastic agent. The true attributes of the molecule are: - Thrombin Receptor Antagonist - PAR1 Antagonist To evaluate the prediction: - True Positives (TP) are the correctly predicted attributes that match the true attributes. In this case, there are no matches between the predicted and true attributes. - False Positives (FP) are the attributes predicted that do not match the true attributes. Both predicted roles ("Chaetomium metabolite" and "antineoplastic agent") are not mentioned in the true attributes, so there are 2 false positives. - False Negatives (FN) are the true attributes that were not predicted. Both "Thrombin Receptor Antagonist" and "PAR1 Antagonist" were not predicted, so there are 2 false negatives. Therefore, the evaluation is: TP:0,FP:2,FN:2	0	2	2	76317513	C[C@H]1OC(=O)[C@@H]2C[C@@H]3C[C@H](C(=O)N4CC[C@H](O)C4)CC[C@H]3[C@H](/C=C/c3ccc(-c4cccc(C(F)(F)F)c4)cn3)[C@H]12	O=C1OCC2C1CC1CC(C(=O)N3CCCC3)CCC1C2C=Cc1ccc(-c2ccccc2)cn1	{'Thrombin Receptor Antagonist', 'PAR1 Antagonist'}	C[C@@H]1[C@@H]2[C@@H](C[C@@H]3C[C@@H](CC[C@H]3[C@@H]2/C=C/C4=NC=C(C=C4)C5=CC(=CC=C5)C(F)(F)F)C(=O)N6CC[C@@H](C6)O)C(=O)O1	The molecule is a cytochalasan alkaloid found in Chaetomium globosum. It has a role as a Chaetomium metabolite and an antineoplastic agent. It is a cytochalasan alkaloid, a member of indoles and a macrocycle.
{'Antioxidant', 'Acetylcholinesterase Inhibitor', 'Butylcholinesterase Inhibitor'}	The molecule is a secondary carboxamide resulting from the formal condensation of a molecule of dihydrocaffeic acid with each of the primary amino groups of spermidine. Found in potato tubers. It has a role as an EC 3.4.15.1 (peptidyl-dipeptidase A) inhibitor and a plant metabolite. It is a secondary carboxamide, a member of catechols and a secondary amino compound. It derives from a 3-(3,4-dichlorophenyl)propanoic acid and a spermidine.	From the prediction, the functional attributes of the molecule are: 1. EC 3.4.15.1 (peptidyl-dipeptidase A) inhibitor 2. Plant metabolite The true attributes of the molecule are: - Antioxidant - Acetylcholinesterase Inhibitor - Butylcholinesterase Inhibitor **True Positives (TP)**: These are the attributes correctly predicted by the model. In this case, there are no true positives since none of the predicted functional attributes match the true attributes. **False Positives (FP)**: These are the attributes predicted by the model but are not true. Both predicted attributes (EC 3.4.15.1 inhibitor and plant metabolite) are not listed in the true attributes. - EC 3.4.15.1 (peptidyl-dipeptidase A) inhibitor - Plant metabolite Thus, FP = 2. **False Negatives (FN)**: These are the true attributes that were not predicted by the model. - Antioxidant - Acetylcholinesterase Inhibitor - Butylcholinesterase Inhibitor Thus, FN = 3. Therefore, the final counts are: 'TP:0,FP:2,FN:3'	0	2	3	44577166	O=C(CCCCC1CCSS1)NCCCCCN=c1c2ccc(Cl)cc2nc2n1CCC2	O=C(CCCCC1CCSS1)NCCCCCN=c1c2ccccc2nc2n1CCC2	{'Antioxidant', 'Acetylcholinesterase Inhibitor', 'Butylcholinesterase Inhibitor'}	C1CC2=NC3=C(C=CC(=C3)Cl)C(=NCCCCCNC(=O)CCCCC4CCSS4)N2C1	The molecule is a secondary carboxamide resulting from the formal condensation of a molecule of dihydrocaffeic acid with each of the primary amino groups of spermidine. Found in potato tubers. It has a role as an EC 3.4.15.1 (peptidyl-dipeptidase A) inhibitor and a plant metabolite. It is a secondary carboxamide, a member of catechols and a secondary amino compound. It derives from a 3-(3,4-dichlorophenyl)propanoic acid and a spermidine.
{'CB2 Agonist', 'Analgesic', 'IBS Therapy'}	The molecule is an indole compound having a 2-(dimethylamino)ethyl group at the 3-position and a (pyrrolidin-1-ylsulfonyl)methyl group at the 5-position. It has a role as a non-steroidal anti-inflammatory drug, a serotonergic agonist and a vasoconstrictor agent. It is a member of indoles, a sulfonamide and a tertiary amine.	From the prediction, the functional attributes of the molecule are: 1. Non-steroidal anti-inflammatory drug (NSAID) 2. Serotonergic agonist 3. Vasoconstrictor agent The true attributes of the molecule are: 1. CB2 Agonist 2. Analgesic 3. IBS Therapy To compute TP (True Positives), FP (False Positives), and FN (False Negatives): - **True Positives (TP)**: These are the predicted attributes that are correct according to the true attributes. In this case, there are no overlapping attributes between the predicted and true attributes. Therefore, TP = 0. - **False Positives (FP)**: These are the predicted attributes that are not correct according to the true attributes. All predicted functional attributes (NSAID, serotonergic agonist, vasoconstrictor agent) are not present in the true attributes. Therefore, FP = 3. - **False Negatives (FN)**: These are the true attributes that were not predicted. All true attributes (CB2 Agonist, Analgesic, IBS Therapy) were not predicted. Therefore, FN = 3. Thus, the final counts are: 'TP:0,FP:3,FN:3'	0	3	3	58513615	CN(C)CCn1c(CC(C)(C)C)nc2cc(S(=O)(=O)C3CN(C(N)=O)C3)ccc21	O=S(=O)(c1ccc2[nH]cnc2c1)C1CNC1	{'CB2 Agonist', 'Analgesic', 'IBS Therapy'}	CC(C)(C)CC1=NC2=C(N1CCN(C)C)C=CC(=C2)S(=O)(=O)C3CN(C3)C(=O)N	The molecule is an indole compound having a 2-(dimethylamino)ethyl group at the 3-position and a (pyrrolidin-1-ylsulfonyl)methyl group at the 5-position. It has a role as a non-steroidal anti-inflammatory drug, a serotonergic agonist and a vasoconstrictor agent. It is a member of indoles, a sulfonamide and a tertiary amine.
{'Anticancer', 'Icmt Inhibitor'}	The molecule is a macrocyclic lactam isolated from the marine sponge Ianthella and has been shown to exhibit calcium channel modulatory activity. It has a role as a metabolite and a calcium channel modulator. It is a cyclic ether, a ketoxime, a lactam, a macrocycle, an organobromine compound and a polyphenol.	From the prediction, the functional attributes of the molecule are: 1. Calcium channel modulatory activity 2. Role as a metabolite 3. Role as a calcium channel modulator The true attributes of the molecule are: 1. Anticancer 2. Icmt Inhibitor To compute TP (True Positives), FP (False Positives), and FN (False Negatives): - **True Positives (TP)**: These are the correctly predicted attributes. In this case, there are no overlapping attributes between the predicted and true attributes. Thus, TP = 0. - **False Positives (FP)**: These are the attributes predicted by the model that are not true. Since none of the predicted functional attributes (calcium channel modulatory activity, role as a metabolite, role as a calcium channel modulator) match the true attributes, all predicted attributes are false positives. Thus, FP = 3. - **False Negatives (FN)**: These are the true attributes that were not predicted by the model. Both 'Anticancer' and 'Icmt Inhibitor' were not predicted. Thus, FN = 2. Therefore, the final counts are: 'TP:0,FP:3,FN:2'	0	3	2	127033319	COc1c(Br)cc(C/C(=N\O)C(=O)NCCNCCNC(=O)/C(Cc2cc(Br)c(OC)c(Br)c2)=N/O)cc1Br	N=C(Cc1ccccc1)C(=O)NCCNCCNC(=O)C(=N)Cc1ccccc1	{'Anticancer', 'Icmt Inhibitor'}	COC1=C(C=C(C=C1Br)C/C(=N\O)/C(=O)NCCNCCNC(=O)/C(=N/O)/CC2=CC(=C(C(=C2)Br)OC)Br)Br	The molecule is a macrocyclic lactam isolated from the marine sponge Ianthella and has been shown to exhibit calcium channel modulatory activity. It has a role as a metabolite and a calcium channel modulator. It is a cyclic ether, a ketoxime, a lactam, a macrocycle, an organobromine compound and a polyphenol.
{'Anxiolytic', 'mGlu5 NAM'}	The molecule is a member of the class of benzamides obtained by formal condensation of the carboxy group of 4-chloro-3-pyridin-2-ylbenzoic acid with the amino group of 1-[4-(pyridin-3-yl)phenoxy]methylamine. It has a role as an EC 2.7.11.24 (mitogen-activated protein kinase) inhibitor. It is a member of pyridines, a member of benzamides, an aromatic ether, a member of pyridines and a member of monochlorobenzenes.	From the prediction provided, the only functional attribute claim about the molecule is that it acts as an EC 2.7.11.24 (mitogen-activated protein kinase) inhibitor. The other parts of the prediction describe the chemical class and structural attributes of the molecule, which we are to ignore based on the instructions. The true attributes of the molecule are that it is an 'Anxiolytic' and a 'mGlu5 NAM' (metabotropic glutamate receptor 5 negative allosteric modulator). **True Positives (TP)**: These are correctly predicted attributes. There are no overlapping attributes between the predicted and true attributes, so TP = 0. **False Positives (FP)**: These are attributes predicted by the model that are not true. The prediction of the molecule being an EC 2.7.11.24 (mitogen-activated protein kinase) inhibitor is not listed in the true attributes, so FP = 1. **False Negatives (FN)**: These are true attributes that were not predicted by the model. Both 'Anxiolytic' and 'mGlu5 NAM' are not predicted, so FN = 2. Therefore, the evaluation of the prediction is: 'TP:0,FP:1,FN:2'	0	1	2	50990951	O=C(Nc1cncc(Oc2cccnc2)c1)c1cccc(Cl)c1	O=C(Nc1cncc(Oc2cccnc2)c1)c1ccccc1	{'Anxiolytic', 'mGlu5 NAM'}	C1=CC(=CC(=C1)Cl)C(=O)NC2=CC(=CN=C2)OC3=CN=CC=C3	The molecule is a member of the class of benzamides obtained by formal condensation of the carboxy group of 4-chloro-3-pyridin-2-ylbenzoic acid with the amino group of 1-[4-(pyridin-3-yl)phenoxy]methylamine. It has a role as an EC 2.7.11.24 (mitogen-activated protein kinase) inhibitor. It is a member of pyridines, a member of benzamides, an aromatic ether, a member of pyridines and a member of monochlorobenzenes.
{'Antiprion'}	The molecule is a benzazepine that is 6,11-dihydro-5H-dibenzo[b,e]azepine in which the azepine ring is fused to the e side of 4,5-dihydro-1H-imidazol-2-amine. It has a role as an anti-allergic agent, a histamine antagonist, an ophthalmology drug and a H1-receptor antagonist. It is a member of guanidines and a benzazepine.	From the prediction, the functional attributes of the molecule are listed as: 1. Anti-allergic agent 2. Histamine antagonist 3. Ophthalmology drug 4. H1-receptor antagonist The true attribute of the molecule is: - Antiprion To compute the True Positives (TP), False Positives (FP), and False Negatives (FN): - **True Positives (TP)** are the correctly predicted attributes. Since none of the predicted attributes match the true attribute, TP = 0. - **False Positives (FP)** are the attributes predicted that are not true. Since none of the predicted attributes match the true attribute and all are incorrect, FP = 4 (anti-allergic agent, histamine antagonist, ophthalmology drug, H1-receptor antagonist). - **False Negatives (FN)** are the true attributes that were not predicted. Since "Antiprion" was not predicted, FN = 1. Therefore, the final counts are: 'TP:0,FP:4,FN:1'	0	4	1	90682323	Nc1nc2ccccc2c2c1CC=CC2	C1=CCc2c(cnc3ccccc23)C1	{'Antiprion'}	C1C=CCC2=C1C3=CC=CC=C3N=C2N	The molecule is a benzazepine that is 6,11-dihydro-5H-dibenzo[b,e]azepine in which the azepine ring is fused to the e side of 4,5-dihydro-1H-imidazol-2-amine. It has a role as an anti-allergic agent, a histamine antagonist, an ophthalmology drug and a H1-receptor antagonist. It is a member of guanidines and a benzazepine.
{'A2A Adenosine Receptor Antagonist'}	The molecule is a member of the class of benzimidazoles carrying a 3-bromophenylamino substituent at position 5. It has a role as an EC 2.7.11.24 (mitogen-activated protein kinase) inhibitor and an anti-inflammatory agent. It is a member of benzimidazoles, a member of bromobenzenes and a secondary amino compound.	From the prediction, the functional attributes of the molecule are: 1. EC 2.7.11.24 (mitogen-activated protein kinase) inhibitor 2. Anti-inflammatory agent The true attribute of the molecule is: - A2A Adenosine Receptor Antagonist Comparing the predicted functional attributes with the true attribute: - True Positives (TP): There are no correct predictions matching the true attribute. Thus, TP = 0. - False Positives (FP): Both predicted attributes (mitogen-activated protein kinase inhibitor and anti-inflammatory agent) do not match the true attribute. Thus, FP = 2. - False Negatives (FN): The true attribute (A2A Adenosine Receptor Antagonist) was not predicted. Thus, FN = 1. Therefore, the evaluation of the prediction is: 'TP:0,FP:2,FN:1'	0	2	1	24749600	O=C(Nc1ccc(Br)cc1)c1nc(=O)[nH]c2ccccc12	O=C(Nc1ccccc1)c1nc(=O)[nH]c2ccccc12	{'A2A Adenosine Receptor Antagonist'}	C1=CC=C2C(=C1)C(=NC(=O)N2)C(=O)NC3=CC=C(C=C3)Br	The molecule is a member of the class of benzimidazoles carrying a 3-bromophenylamino substituent at position 5. It has a role as an EC 2.7.11.24 (mitogen-activated protein kinase) inhibitor and an anti-inflammatory agent. It is a member of benzimidazoles, a member of bromobenzenes and a secondary amino compound.
{'IRAK-4 Inhibitor'}	The molecule is a member of the class of indazoles that is 3-methyl-1H-indazole which is substituted at positions 1, 4, and 5 by 2,6-difluoro-4-(morpholin-4-yl)phenyl, methyl, and oxo groups, respectively. It is a GSK-3beta, CDK1, CDK2, CSNK1G2 and CLK4 kinase inhibitor. It has a role as an EC 2.7.11.1 (non-specific serine/threonine protein kinase) inhibitor, an EC 2.7.11.22 (cyclin-dependent kinase) inhibitor and an antineoplastic agent. It is a member of indazoles, a member of morpholines, a member of indazoles, a secondary carboxamide, a tertiary amino compound, a member of morpholines and an aromatic ketone.	From the prediction, the functional attributes of the molecule are listed as: 1. GSK-3beta inhibitor 2. CDK1 inhibitor 3. CDK2 inhibitor 4. CSNK1G2 inhibitor 5. CLK4 kinase inhibitor 6. EC 2.7.11.1 (non-specific serine/threonine protein kinase) inhibitor 7. EC 2.7.11.22 (cyclin-dependent kinase) inhibitor 8. Antineoplastic agent The true attribute of the molecule is: - IRAK-4 Inhibitor Analyzing the predicted attributes against the true attribute: - None of the predicted attributes match the true attribute of being an IRAK-4 Inhibitor. True Positives (TP): 0 (no correctly predicted attributes) False Positives (FP): 8 (all predicted attributes are incorrect) False Negatives (FN): 1 (IRAK-4 Inhibitor was not predicted but is true) Therefore, the evaluation is: 'TP:0,FP:8,FN:1'	0	8	1	122181640	Cn1cc(NC(=O)c2cnn3ccc(N4CCNCC4)nc23)c(C(F)F)n1	O=C(Nc1cn[nH]c1)c1cnn2ccc(N3CCNCC3)nc12	{'IRAK-4 Inhibitor'}	CN1C=C(C(=N1)C(F)F)NC(=O)C2=C3N=C(C=CN3N=C2)N4CCNCC4	The molecule is a member of the class of indazoles that is 3-methyl-1H-indazole which is substituted at positions 1, 4, and 5 by 2,6-difluoro-4-(morpholin-4-yl)phenyl, methyl, and oxo groups, respectively. It is a GSK-3beta, CDK1, CDK2, CSNK1G2 and CLK4 kinase inhibitor. It has a role as an EC 2.7.11.1 (non-specific serine/threonine protein kinase) inhibitor, an EC 2.7.11.22 (cyclin-dependent kinase) inhibitor and an antineoplastic agent. It is a member of indazoles, a member of morpholines, a member of indazoles, a secondary carboxamide, a tertiary amino compound, a member of morpholines and an aromatic ketone.
{'Osteoblast Differentiation'}	The molecule is a member of the class of benzamides that is the carboxamide resulting from the formal condensation of the carboxy group of 2-(benzoyloxy)-3-(phenylsulfonyl)propanoic acid with the amino group of 2-amino-3-phenylpropanoic acid. It is a highly potent, selective and orally bioavailable Porcupine inhibitor (a Wnt signalling inhibitor). It has a role as a Wnt signalling inhibitor. It is a member of benzamides, an aromatic ether, a member of benzamides and a monocarboxylic acid.	From the prediction, the functional attributes of the molecule are: 1. It is a highly potent, selective and orally bioavailable Porcupine inhibitor. 2. It has a role as a Wnt signalling inhibitor. The true attributes of the molecule are: - It has a role in Osteoblast Differentiation. Breaking down the evaluation: - True Positives (TP): There are no correct predictions matching the true attributes. - False Positives (FP): The predicted attributes (Porcupine inhibitor and Wnt signalling inhibitor) do not match the true attribute (Osteoblast Differentiation), so there are 2 false positives. - False Negatives (FN): The true attribute (Osteoblast Differentiation) was not predicted, so there is 1 false negative. Therefore, the evaluation is: 'TP:0,FP:2,FN:1'	0	2	1	71462457	Cc1ccc(S(=O)(=O)OC(CNC(=O)C(Cc2ccccc2)NC(=O)c2ccccc2C(=O)O)c2ccccc2)cc1	O=C(NC(Cc1ccccc1)C(=O)NCC(OS(=O)(=O)c1ccccc1)c1ccccc1)c1ccccc1	{'Osteoblast Differentiation'}	CC1=CC=C(C=C1)S(=O)(=O)OC(CNC(=O)C(CC2=CC=CC=C2)NC(=O)C3=CC=CC=C3C(=O)O)C4=CC=CC=C4	The molecule is a member of the class of benzamides that is the carboxamide resulting from the formal condensation of the carboxy group of 2-(benzoyloxy)-3-(phenylsulfonyl)propanoic acid with the amino group of 2-amino-3-phenylpropanoic acid. It is a highly potent, selective and orally bioavailable Porcupine inhibitor (a Wnt signalling inhibitor). It has a role as a Wnt signalling inhibitor. It is a member of benzamides, an aromatic ether, a member of benzamides and a monocarboxylic acid.
{'TarO Inhibitor'}	The molecule is a tertiary amino compound that is piperazine substituted by a benzyl group at position 1. It is a serotonergic agonist used as a recreational drug. It has a role as a xenobiotic, an environmental contaminant, a psychotropic drug and a serotonergic agonist.	From the prediction, the functional attributes of the molecule are: 1. Serotonergic agonist (used as a recreational drug) 2. Role as a xenobiotic 3. Role as an environmental contaminant 4. Role as a psychotropic drug 5. Role as a serotonergic agonist The true attribute of the molecule is: - TarO Inhibitor To compute TP (True Positives), FP (False Positives), and FN (False Negatives): - **True Positives (TP)**: These are the correctly predicted attributes. Since none of the predicted functional attributes match the true attribute ('TarO Inhibitor'), TP = 0. - **False Positives (FP)**: These are the attributes predicted by the model that are not true. All the predicted attributes (serotonergic agonist, xenobiotic, environmental contaminant, psychotropic drug, serotonergic agonist) are not mentioned in the true attributes, so FP = 5. - **False Negatives (FN)**: These are the true attributes that were not predicted by the model. Since 'TarO Inhibitor' was not predicted, FN = 1. Therefore, the final counts are: 'TP:0,FP:5,FN:1'	0	5	1	791276	FC(F)(F)c1ccccc1CN1CCc2ccccc2C1	c1ccc(CN2CCc3ccccc3C2)cc1	{'TarO Inhibitor'}	C1CN(CC2=CC=CC=C21)CC3=CC=CC=C3C(F)(F)F	The molecule is a tertiary amino compound that is piperazine substituted by a benzyl group at position 1. It is a serotonergic agonist used as a recreational drug. It has a role as a xenobiotic, an environmental contaminant, a psychotropic drug and a serotonergic agonist.
{'Antiepileptic'}	The molecule is an aromatic amide obtained by formal condensation of the carboxy group of 1-(2,2-dimethylpropyl)cyclohexanecarboxylic acid with the amino group of 1,1,3-trimethyl-1,3-dihydro-2-benzofuran-4-amine. It is an aromatic amide, a member of benzamides, a tertiary amino compound and a member of 1-benzofurans.	From the model's prediction, the functional attributes of the molecule are: 1. It is an aromatic amide. 2. It is a member of benzamides. 3. It is a tertiary amino compound. 4. It is a member of 1-benzofurans. The true attribute of the molecule is: - Antiepileptic Analyzing the predicted attributes against the true attribute: - None of the predicted attributes (aromatic amide, member of benzamides, tertiary amino compound, member of 1-benzofurans) directly mention or imply the molecule's antiepileptic property. Therefore: - True Positives (TP): 0 (no predicted attributes correctly identify the true functional attribute) - False Positives (FP): 4 (all predicted attributes are incorrect as they do not match the true attribute) - False Negatives (FN): 1 (the true attribute, antiepileptic, was not predicted) Hence, the final computation is: 'TP:0,FP:4,FN:1'	0	4	1	73670743	Cc1cc(CN2CCc3ccccc3C2)cc(C)c1NC(=O)CC(C)(C)C	c1ccc(CN2CCc3ccccc3C2)cc1	{'Antiepileptic'}	CC1=CC(=CC(=C1NC(=O)CC(C)(C)C)C)CN2CCC3=CC=CC=C3C2	The molecule is an aromatic amide obtained by formal condensation of the carboxy group of 1-(2,2-dimethylpropyl)cyclohexanecarboxylic acid with the amino group of 1,1,3-trimethyl-1,3-dihydro-2-benzofuran-4-amine. It is an aromatic amide, a member of benzamides, a tertiary amino compound and a member of 1-benzofurans.
{'TarO Inhibitor'}	The molecule is a quinolinemonocarboxylic acid that is quinoline-8-carboxylic acid in which the hydrogens at positions 3 and 7 have been replaced by chlorines. It is used (particularly as its dimethylamine salt, known as quinclorac-dimethylammonium) as a (rather persistent) herbicide for the post-emergence control of weeds in rice, grass and turf. It is not approved for use within the European Union. It has a role as a herbicide, an agrochemical and a synthetic auxin. It is a quinolinemonocarboxylic acid, an organochlorine compound and a monocarboxylic acid. It is a conjugate acid of a quinclorac(1-).	From the prediction, the functional attributes of the molecule are: 1. Used as a herbicide 2. Used for the post-emergence control of weeds in rice, grass, and turf 3. Not approved for use within the European Union 4. Has a role as a herbicide 5. Has a role as an agrochemical 6. Has a role as a synthetic auxin The true attribute of the molecule is: - TarO Inhibitor Comparing the predicted attributes with the true attribute: - True Positives (TP): There are no correct predictions matching the true attribute. - False Positives (FP): All the predicted functional attributes (6 in total) do not match the true attribute. - False Negatives (FN): The true attribute (TarO Inhibitor) was not predicted. Therefore, the evaluation is: TP:0,FP:6,FN:1	0	6	1	76324961	O=C(O)C(c1ccccc1Cl)N1CCc2ccccc2C1	c1ccc(CN2CCc3ccccc3C2)cc1	{'TarO Inhibitor'}	C1CN(CC2=CC=CC=C21)C(C3=CC=CC=C3Cl)C(=O)O	The molecule is a quinolinemonocarboxylic acid that is quinoline-8-carboxylic acid in which the hydrogens at positions 3 and 7 have been replaced by chlorines. It is used (particularly as its dimethylamine salt, known as quinclorac-dimethylammonium) as a (rather persistent) herbicide for the post-emergence control of weeds in rice, grass and turf. It is not approved for use within the European Union. It has a role as a herbicide, an agrochemical and a synthetic auxin. It is a quinolinemonocarboxylic acid, an organochlorine compound and a monocarboxylic acid. It is a conjugate acid of a quinclorac(1-).
{'Antiprotozoan'}	The molecule is a member of the class of indoles that is 1H-indole substituted by a 4-methoxyphenyl group at position 2, a methyl group at position 3 and a phenyl group at position 1. It has been isolated from the ethanol extract of the stems of Brucea mollis. It has a role as a plant metabolite. It is a member of indoles, a monomethoxybenzene and an aromatic ether.	From the prediction provided, the functional attributes of the molecule are: 1. It has been isolated from the ethanol extract of the stems of Brucea mollis. 2. It has a role as a plant metabolite. The true attributes of the molecule are: - Antiprotozoan Analyzing the predicted functional attributes against the true attributes: - "It has been isolated from the ethanol extract of the stems of Brucea mollis" and "It has a role as a plant metabolite" are not mentioned in the true attributes. These are therefore False Positives (FP). - "Antiprotozoan" is not predicted but is a true attribute, making it a False Negative (FN). - There are no True Positives (TP) as none of the predicted functional attributes match the true attribute. Thus, the evaluation is: TP:0,FP:2,FN:1	0	2	1	24795176	COc1ccc(I)c2c1CN(Cc1ccccc1)C(C)(C)C2	c1ccc(CN2CCc3ccccc3C2)cc1	{'Antiprotozoan'}	CC1(CC2=C(C=CC(=C2CN1CC3=CC=CC=C3)OC)I)C	The molecule is a member of the class of indoles that is 1H-indole substituted by a 4-methoxyphenyl group at position 2, a methyl group at position 3 and a phenyl group at position 1. It has been isolated from the ethanol extract of the stems of Brucea mollis. It has a role as a plant metabolite. It is a member of indoles, a monomethoxybenzene and an aromatic ether.
{'HCV NS5b Polymerase Inhibitor'}	The molecule is a member of the class of pyrimidines that is a metabolite of dapsone in which one of the amino groups of dapsone has been oxidized to a nitroso group. It is a member of pyrimidines, a sulfonamide, an aromatic ether and a tertiary amino compound. It derives from a dapsone.	From the prediction, the functional attributes of the molecule are not explicitly mentioned. The description focuses on the structural and chemical class attributes, such as being a metabolite of dapsone, having a nitroso group, and belonging to the class of pyrimidines, sulfonamides, aromatic ethers, and tertiary amino compounds. It also mentions that it derives from dapsone. The true attribute provided is that the molecule is an 'HCV NS5b Polymerase Inhibitor'. **True Positives (TP)**: These are the correctly predicted attributes that match the true attributes. In this case, there are no explicit functional attributes predicted that match the true attribute of being an 'HCV NS5b Polymerase Inhibitor'. Therefore, TP = 0. **False Positives (FP)**: These are the attributes predicted that do not match any of the true attributes. Since all predicted attributes are structural or class-related and do not mention the molecule's function as an 'HCV NS5b Polymerase Inhibitor', all predicted attributes are false positives. However, since we are ignoring structural claims and focusing only on functional attributes, and no functional attributes were predicted, FP = 0. **False Negatives (FN)**: These are the true attributes that were not predicted. The attribute 'HCV NS5b Polymerase Inhibitor' was not predicted. Therefore, FN = 1. Thus, the evaluation is: 'TP:0,FP:0,FN:1'	0	0	1	46220530	COc1c(/C=C/c2ccc(NS(C)(=O)=O)cc2)cc(-c2ccn[nH]c2=O)cc1C(C)(C)C	O=c1[nH]nccc1-c1cccc(C=Cc2ccccc2)c1	{'HCV NS5b Polymerase Inhibitor'}	CC(C)(C)C1=CC(=CC(=C1OC)/C=C/C2=CC=C(C=C2)NS(=O)(=O)C)C3=CC=NNC3=O	The molecule is a member of the class of pyrimidines that is a metabolite of dapsone in which one of the amino groups of dapsone has been oxidized to a nitroso group. It is a member of pyrimidines, a sulfonamide, an aromatic ether and a tertiary amino compound. It derives from a dapsone.
{'AMPK Activator'}	The molecule is a member of the class of pyridopyrimidines that is 2-methyl-6,7,8,9-tetrahydropyrido[1,2-a]pyrimidin-4-one carrying an additional 2-[4-(6-fluoro-1,2-benzoxazol-3-yl)piperidin-1-yl]ethyl group at position 2. It has a role as a serotonergic antagonist, an alpha-adrenergic antagonist, a H1-receptor antagonist, a second generation antipsychotic, a dopaminergic antagonist, a psychotropic drug and an EC 3.4.21.26 (prolyl oligopeptidase) inhibitor. It is a pyridopyrimidine, an organofluorine compound, a heteroarylpiperidine and a member of 1,2-benzoxazoles.	From the prediction, the functional claims about the molecule are: 1. Serotonergic antagonist 2. Alpha-adrenergic antagonist 3. H1-receptor antagonist 4. Second generation antipsychotic 5. Dopaminergic antagonist 6. Psychotropic drug 7. EC 3.4.21.26 (prolyl oligopeptidase) inhibitor The true attribute of the molecule is: - AMPK Activator Analyzing the claims: - True Positives (TP): There are no correct predictions matching the true attribute. - False Positives (FP): All the predicted roles (7 in total) are incorrect as they do not match the true attribute. - False Negatives (FN): The true attribute (AMPK Activator) was not predicted. Thus, the evaluation is: TP:0,FP:7,FN:1	0	7	1	66710817	O=C(NC1CCN(Cc2ccc(F)cc2)CC1)c1ccc(C(=O)N2CCC(C(=O)c3ccc(-n4cccn4)cc3)CC2)nc1	O=C(NC1CCN(Cc2ccccc2)CC1)c1ccc(C(=O)N2CCC(C(=O)c3ccc(-n4cccn4)cc3)CC2)nc1	{'AMPK Activator'}	C1CN(CCC1C(=O)C2=CC=C(C=C2)N3C=CC=N3)C(=O)C4=NC=C(C=C4)C(=O)NC5CCN(CC5)CC6=CC=C(C=C6)F	The molecule is a member of the class of pyridopyrimidines that is 2-methyl-6,7,8,9-tetrahydropyrido[1,2-a]pyrimidin-4-one carrying an additional 2-[4-(6-fluoro-1,2-benzoxazol-3-yl)piperidin-1-yl]ethyl group at position 2. It has a role as a serotonergic antagonist, an alpha-adrenergic antagonist, a H1-receptor antagonist, a second generation antipsychotic, a dopaminergic antagonist, a psychotropic drug and an EC 3.4.21.26 (prolyl oligopeptidase) inhibitor. It is a pyridopyrimidine, an organofluorine compound, a heteroarylpiperidine and a member of 1,2-benzoxazoles.
{'SH2 Domain Inhibitor', 'Prodrug'}	The molecule is a member of the class of phosphoramidates that is a potent inhibitor of the antiapoptotic protein B-cell lymphoma 2. It is used for treamtment of chronic lymphocytic leukemia with 17p deletion. It has a role as an apoptosis inducer, an antineoplastic agent and a B-cell lymphoma 2 inhibitor. It is a member of phosphoramidates, a C-nitro compound, a member of phenols, a secondary amino compound and an aromatic ether.	To evaluate the model's predictions against the ground-truth attributes, we first need to identify the functional claims made by the model and compare them to the true attributes provided. **Model's Predictions (Functional Claims):** 1. Potent inhibitor of the antiapoptotic protein B-cell lymphoma 2 (Bcl-2 inhibitor) 2. Used for treatment of chronic lymphocytic leukemia with 17p deletion 3. Apoptosis inducer 4. Antineoplastic agent 5. B-cell lymphoma 2 inhibitor **True Attributes:** - SH2 Domain Inhibitor - Prodrug **Analysis:** - **True Positives (TP)**: These are the claims predicted by the model that are correct according to the true attributes. In this case, there are no overlapping claims between the model's predictions and the true attributes. Thus, TP = 0. - **False Positives (FP)**: These are the claims predicted by the model that are not present in the true attributes. All the functional claims made by the model (Bcl-2 inhibitor, treatment of chronic lymphocytic leukemia with 17p deletion, apoptosis inducer, antineoplastic agent, B-cell lymphoma 2 inhibitor) are not mentioned in the true attributes. Thus, FP = 5. - **False Negatives (FN)**: These are the true attributes that were not predicted by the model. Both 'SH2 Domain Inhibitor' and 'Prodrug' are not mentioned in the model's predictions. Thus, FN = 2. **Conclusion:** TP:0,FP:5,FN:2	0	5	2	404851	CC(NC(=O)c1ccc(NP(=O)(OCc2ccc([N+](=O)[O-])o2)N(C)CCCCCl)cc1)c1ccc(OCC2CCCCC2)c(C(N)=O)c1	O=C(NCc1ccc(OCC2CCCCC2)cc1)c1ccc(N[PH](=O)OCc2ccco2)cc1	{'SH2 Domain Inhibitor', 'Prodrug'}	CC(C1=CC(=C(C=C1)OCC2CCCCC2)C(=O)N)NC(=O)C3=CC=C(C=C3)NP(=O)(N(C)CCCCCl)OCC4=CC=C(O4)[N+](=O)[O-]	The molecule is a member of the class of phosphoramidates that is a potent inhibitor of the antiapoptotic protein B-cell lymphoma 2. It is used for treamtment of chronic lymphocytic leukemia with 17p deletion. It has a role as an apoptosis inducer, an antineoplastic agent and a B-cell lymphoma 2 inhibitor. It is a member of phosphoramidates, a C-nitro compound, a member of phenols, a secondary amino compound and an aromatic ether.
{'CCR1 Antagonist', 'Anti-Platelet', 'P2Y Receptor Antagonist'}	The molecule is a member of the class of quinolines that is 2,6-dihydroxyquinoline in which the hydrogen at position 2 is replaced by a 4-tert-butylphenoxy group. A fungicide used to control grey mould on fruit, vegetables and ornamentals as well as leaf scab on pome fruit. Also commonly employed to control Botrytis cinerea throughout the winemaking process in grapes, must, fermenting must and wine. It has a role as an aryl hydrocarbon receptor agonist, an environmental contaminant, a xenobiotic and an antifungal agrochemical. It is a member of quinolines, an organofluorine compound, an aromatic ether, a tertiary amino compound and a member of benzamides.	From the prediction, the functional attributes of the molecule are: 1. Fungicide used to control grey mould on fruit, vegetables, and ornamentals. 2. Used to control leaf scab on pome fruit. 3. Employed to control Botrytis cinerea in the winemaking process. 4. Aryl hydrocarbon receptor agonist. 5. Environmental contaminant. 6. Xenobiotic. 7. Antifungal agrochemical. The true attributes of the molecule are: 1. CCR1 Antagonist. 2. Anti-Platelet. 3. P2Y Receptor Antagonist. Comparing the predicted attributes with the true attributes: - True Positives (TP): There are no overlapping attributes between the predicted and true attributes. - False Positives (FP): All predicted attributes (7) are not mentioned in the true attributes. - False Negatives (FN): All true attributes (3) are not mentioned in the predicted attributes. Therefore, the counts are: TP:0,FP:7,FN:3	0	7	3	73353558	CC(C)(C)c1ccccc1Oc1ncccc1Nc1nc(C(F)(F)F)c(C(N)=O)s1	c1ccc(Oc2ncccc2Nc2nccs2)cc1	{'CCR1 Antagonist', 'Anti-Platelet', 'P2Y Receptor Antagonist'}	CC(C)(C)C1=CC=CC=C1OC2=C(C=CC=N2)NC3=NC(=C(S3)C(=O)N)C(F)(F)F	The molecule is a member of the class of quinolines that is 2,6-dihydroxyquinoline in which the hydrogen at position 2 is replaced by a 4-tert-butylphenoxy group. A fungicide used to control grey mould on fruit, vegetables and ornamentals as well as leaf scab on pome fruit. Also commonly employed to control Botrytis cinerea throughout the winemaking process in grapes, must, fermenting must and wine. It has a role as an aryl hydrocarbon receptor agonist, an environmental contaminant, a xenobiotic and an antifungal agrochemical. It is a member of quinolines, an organofluorine compound, an aromatic ether, a tertiary amino compound and a member of benzamides.
{'Anti-Inflammatory', 'FPR2 Agonist'}	The molecule is a benzamide obtained by formal condensation of the carboxy group of 4-bromobenzoic acid with the primary amino group of 1-(4-bromophenyl)ethylamine. It has a role as an anti-inflammatory agent, an EC 3.5.1.98 (histone deacetylase) inhibitor and a Sir2 inhibitor. It is a member of benzamides, an alpha-amino acid ester, a member of bromobenzenes, a substituted aniline and a secondary carboxamide. It derives from a bromobenzene.	From the prediction, the functional attributes of the molecule are identified as: 1. Anti-inflammatory agent 2. EC 3.5.1.98 (histone deacetylase) inhibitor 3. Sir2 inhibitor The true attributes of the molecule are: 1. Anti-Inflammatory 2. FPR2 Agonist Now, let's evaluate the TP (True Positive), FP (False Positive), and FN (False Negative): - **True Positives (TP)**: These are correctly predicted attributes. The prediction "Anti-inflammatory agent" matches the true attribute "Anti-Inflammatory". Hence, TP = 1. - **False Positives (FP)**: These are attributes predicted by the model that are not true. The attributes "EC 3.5.1.98 (histone deacetylase) inhibitor" and "Sir2 inhibitor" are not mentioned in the true attributes. Hence, FP = 2. - **False Negatives (FN)**: These are true attributes that were not predicted by the model. The attribute "FPR2 Agonist" is not mentioned in the prediction. Hence, FN = 1. Therefore, the final counts are: TP:1,FP:2,FN:1	1	2	1	162645401	CN1CCC(NC(=O)C2(NC(=O)Nc3ccc(Br)cc3)CCCC2)CC1	O=C(Nc1ccccc1)NC1(C(=O)NC2CCNCC2)CCCC1	{'Anti-Inflammatory', 'FPR2 Agonist'}	CN1CCC(CC1)NC(=O)C2(CCCC2)NC(=O)NC3=CC=C(C=C3)Br	The molecule is a benzamide obtained by formal condensation of the carboxy group of 4-bromobenzoic acid with the primary amino group of 1-(4-bromophenyl)ethylamine. It has a role as an anti-inflammatory agent, an EC 3.5.1.98 (histone deacetylase) inhibitor and a Sir2 inhibitor. It is a member of benzamides, an alpha-amino acid ester, a member of bromobenzenes, a substituted aniline and a secondary carboxamide. It derives from a bromobenzene.
{'Cytotoxic', 'Topoisomerase Inhibitor'}	The molecule is an azaspiro compound that is 8-azaspiro[4.5]decane-7,9-dione substituted at the nitrogen atom by a 4-(morpholin-4-yl)phenyl group which in turn is substituted by a morpholin-4-yl group at the N(4) position. It has a role as an anxiolytic drug, a sedative, a serotonergic agonist and an EC 3.4.21.26 (prolyl oligopeptidase) inhibitor. It is an azaspiro compound, a member of morpholines, a member of benzenes, a member of morpholines and an organic heteropentacyclic compound. It is a conjugate base of a rucaparib(1+).	From the prediction, the functional attributes of the molecule are listed as: 1. Anxiolytic drug 2. Sedative 3. Serotonergic agonist 4. EC 3.4.21.26 (prolyl oligopeptidase) inhibitor The true attributes of the molecule are: - Cytotoxic - Topoisomerase Inhibitor **True Positives (TP)**: These are the correctly predicted attributes. In this case, there are no overlapping attributes between the predicted and true attributes. Therefore, TP = 0. **False Positives (FP)**: These are the attributes predicted by the model that are not true. Since none of the predicted attributes (anxiolytic drug, sedative, serotonergic agonist, EC 3.4.21.26 inhibitor) are listed in the true attributes, all predicted attributes are false positives. Therefore, FP = 4. **False Negatives (FN)**: These are the true attributes that were not predicted by the model. Both 'Cytotoxic' and 'Topoisomerase Inhibitor' were not predicted. Therefore, FN = 2. Thus, the evaluation of the prediction is: 'TP:0,FP:4,FN:2'	0	4	2	118731431	O=c1cc2n(CCN3CCOCC3)c3ccccc3nc-2c2ccccc12	O=c1cc2n(CCN3CCOCC3)c3ccccc3nc-2c2ccccc12	{'Cytotoxic', 'Topoisomerase Inhibitor'}	C1COCCN1CCN2C3=CC=CC=C3N=C4C2=CC(=O)C5=CC=CC=C54	The molecule is an azaspiro compound that is 8-azaspiro[4.5]decane-7,9-dione substituted at the nitrogen atom by a 4-(morpholin-4-yl)phenyl group which in turn is substituted by a morpholin-4-yl group at the N(4) position. It has a role as an anxiolytic drug, a sedative, a serotonergic agonist and an EC 3.4.21.26 (prolyl oligopeptidase) inhibitor. It is an azaspiro compound, a member of morpholines, a member of benzenes, a member of morpholines and an organic heteropentacyclic compound. It is a conjugate base of a rucaparib(1+).
{'Anti-Tuberculosis', 'DNA GyraseB Inhibitor', 'GyrB Inhibitor'}	The molecule is a carbamate ester that is the ethyl ester of [4-([2-(2,4-dichlorophenyl)-2-(imidazol-1-ylmethyl)-1,3-thiazol-5-yl]methylsulfanyl)phenyl]carbamic acid. It is a member of triazoles, a dichlorobenzene, a diamino-1,3,5-triazole and an ethyl ester.	From the model's prediction, the claims about the molecule's functional attributes are: 1. It is a member of triazoles. 2. It is a dichlorobenzene. 3. It is a diamino-1,3,5-triazole. 4. It is an ethyl ester. The true attributes of the molecule are: - Anti-Tuberculosis - DNA GyraseB Inhibitor - GyrB Inhibitor Analyzing the claims: - None of the predicted functional attributes (triazoles, dichlorobenzene, diamino-1,3,5-triazole, ethyl ester) match the true attributes (Anti-Tuberculosis, DNA GyraseB Inhibitor, GyrB Inhibitor). Therefore: - True Positives (TP): 0 (no predicted attributes are correct) - False Positives (FP): 4 (all predicted attributes are incorrect) - False Negatives (FN): 3 (three true attributes were not predicted) TP:0,FP:4,FN:3	0	4	3	76313631	CCOC(=O)c1sc(-c2ccncc2)nc1N1CCC(NCc2ccc(Cl)cc2Cl)CC1	c1ccc(CNC2CCN(c3csc(-c4ccncc4)n3)CC2)cc1	{'Anti-Tuberculosis', 'DNA GyraseB Inhibitor', 'GyrB Inhibitor'}	CCOC(=O)C1=C(N=C(S1)C2=CC=NC=C2)N3CCC(CC3)NCC4=C(C=C(C=C4)Cl)Cl	The molecule is a carbamate ester that is the ethyl ester of [4-([2-(2,4-dichlorophenyl)-2-(imidazol-1-ylmethyl)-1,3-thiazol-5-yl]methylsulfanyl)phenyl]carbamic acid. It is a member of triazoles, a dichlorobenzene, a diamino-1,3,5-triazole and an ethyl ester.
{'Anti-Inflammatory', 'Anti-Amyloid', 'Antioxidant'}	The molecule is a member of the class of carbazoles that is 1-(carbazol-9-yl)-3-(dimethylamino)propan-2-ol bearing two additional bromo substituents at positions 3 and 6 on the carbazole ring system. It is a member of carbazoles, an organobromine compound, a secondary amino compound and a secondary alcohol.	From the prediction, the functional attributes of the molecule are not explicitly mentioned. The description focuses solely on the structural aspects of the molecule, such as being a member of the class of carbazoles, having bromo substituents, and containing a secondary amino and alcohol group. Given the true attributes of the molecule are 'Anti-Inflammatory', 'Anti-Amyloid', and 'Antioxidant', none of these functional attributes are mentioned in the prediction. Therefore: - True Positives (TP): 0 (no correct functional attributes predicted) - False Positives (FP): 0 (no incorrect functional attributes predicted, since no functional attributes were predicted at all) - False Negatives (FN): 3 (three true functional attributes were not predicted: 'Anti-Inflammatory', 'Anti-Amyloid', 'Antioxidant') Thus, the final evaluation is: 'TP:0,FP:0,FN:3'	0	0	3	52915417	CC1(C)C(Br)=C(CNc2ccc3c(c2)Cc2cc(Br)ccc2-3)C(C)(C)N1[O]	C1=C(CNc2ccc3c(c2)Cc2ccccc2-3)CNC1	{'Anti-Inflammatory', 'Anti-Amyloid', 'Antioxidant'}	CC1(C(=C(C(N1[O])(C)C)Br)CNC2=CC3=C(C=C2)C4=C(C3)C=C(C=C4)Br)C	The molecule is a member of the class of carbazoles that is 1-(carbazol-9-yl)-3-(dimethylamino)propan-2-ol bearing two additional bromo substituents at positions 3 and 6 on the carbazole ring system. It is a member of carbazoles, an organobromine compound, a secondary amino compound and a secondary alcohol.
{'Histamine H4R Agonist', 'Histamine H3 Receptor Inverse Agonist'}	The molecule is a nitrile that is pentanenitrile substituted by a 1H-imidazol-4-yl group at position 2, a methylamino group at position 4 and an ethyl group at position 2. It is a metabolite of the drug verapamil. It has a role as a marine xenobiotic metabolite and a drug metabolite. It is a member of imidazoles, a nitrile and a monocarboxylic acid amide.	From the prediction, the functional attributes of the molecule are: 1. It is a metabolite of the drug verapamil. 2. It has a role as a marine xenobiotic metabolite. 3. It has a role as a drug metabolite. The true attributes of the molecule are: 1. Histamine H4R Agonist 2. Histamine H3 Receptor Inverse Agonist To compute TP (True Positives), FP (False Positives), and FN (False Negatives): - **True Positives (TP)**: These are the correctly predicted attributes. There are no overlapping attributes between the predicted and true attributes, so TP = 0. - **False Positives (FP)**: These are the attributes predicted by the model that are not true. All predicted functional attributes (metabolite of verapamil, marine xenobiotic metabolite, drug metabolite) are not listed in the true attributes. Therefore, FP = 3. - **False Negatives (FN)**: These are the true attributes that were not predicted by the model. Both true attributes (Histamine H4R Agonist, Histamine H3 Receptor Inverse Agonist) were not predicted. Therefore, FN = 2. Thus, the final counts are: 'TP:0,FP:3,FN:2'	0	3	2	44482030	CC(CCNC(=NCCCCc1cnc[nH]1)NC#N)c1ccccc1	C(=NCCCCc1cnc[nH]1)NCCCc1ccccc1	{'Histamine H4R Agonist', 'Histamine H3 Receptor Inverse Agonist'}	CC(CCNC(=NCCCCC1=CN=CN1)NC#N)C2=CC=CC=C2	The molecule is a nitrile that is pentanenitrile substituted by a 1H-imidazol-4-yl group at position 2, a methylamino group at position 4 and an ethyl group at position 2. It is a metabolite of the drug verapamil. It has a role as a marine xenobiotic metabolite and a drug metabolite. It is a member of imidazoles, a nitrile and a monocarboxylic acid amide.
{'B-Raf(V600E) Inhibitor'}	The molecule is a pyrrolopyridine that is vemurafenib in which the p-chlorophenyl group has been replaced by chlorine. It is a potent and selective inhibitor of the Raf kinase B-Raf(V600E). It has a role as a B-Raf inhibitor and an antineoplastic agent. It is a pyrrolopyridine, a sulfonamide, a difluorobenzene, an organochlorine compound and an aromatic ether.	From the prediction, the functional attributes of the molecule are: 1. Potent and selective inhibitor of the Raf kinase B-Raf(V600E) 2. B-Raf inhibitor 3. Antineoplastic agent The true attributes of the molecule are: - B-Raf(V600E) Inhibitor Now, let's evaluate the predicted claims against the true attributes: - "Potent and selective inhibitor of the Raf kinase B-Raf(V600E)" matches with "B-Raf(V600E) Inhibitor" (True Positive, TP). - "B-Raf inhibitor" is a broader term but can be considered a match for "B-Raf(V600E) Inhibitor" since B-Raf(V600E) is a specific form of B-Raf (True Positive, TP). - "Antineoplastic agent" is not specified in the true attributes, so it is a False Positive (FP). There are no attributes in the true list that are not mentioned in the predictions, so there are no False Negatives (FN). Thus, the evaluation is: TP:2,FP:1,FN:0	2	1	0	60197009	CCCS(=O)(=O)Nc1ccc(F)c(Nc2ccc3ncnc(OC)c3c2)c1Cl	c1ccc(Nc2ccc3ncncc3c2)cc1	{'B-Raf(V600E) Inhibitor'}	CCCS(=O)(=O)NC1=C(C(=C(C=C1)F)NC2=CC3=C(C=C2)N=CN=C3OC)Cl	The molecule is a pyrrolopyridine that is vemurafenib in which the p-chlorophenyl group has been replaced by chlorine. It is a potent and selective inhibitor of the Raf kinase B-Raf(V600E). It has a role as a B-Raf inhibitor and an antineoplastic agent. It is a pyrrolopyridine, a sulfonamide, a difluorobenzene, an organochlorine compound and an aromatic ether.
{'DOT1L Inhibitor'}	The molecule is a member of the class of quinazolines that is quinazoline which is substituted by a nitrile group at position 2 and by a (3-chlorophenyl)nitrilo group at position 4. It is a member of quinazolines, a dichlorobenzene, a nitrile and a member of monochlorobenzenes.	The prediction provided details about the structural classification and substituents of the molecule but did not mention any functional attributes such as biological activity or therapeutic use. True Attributes: - DOT1L Inhibitor Predicted Attributes: - None related to function or biological activity Analysis: - True Positives (TP): There are no correct functional claims made in the prediction. - False Positives (FP): There are no incorrect functional claims made in the prediction since no functional claims were made. - False Negatives (FN): The prediction failed to identify the molecule as a DOT1L Inhibitor, which is a true attribute. Therefore, the counts are: TP:0,FP:0,FN:1	0	0	1	155537337	C#CCN(c1ccc2ncnc(N)c2c1)c1c(Cl)cccc1Cl	c1ccc(Nc2ccc3ncncc3c2)cc1	{'DOT1L Inhibitor'}	C#CCN(C1=CC2=C(C=C1)N=CN=C2N)C3=C(C=CC=C3Cl)Cl	The molecule is a member of the class of quinazolines that is quinazoline which is substituted by a nitrile group at position 2 and by a (3-chlorophenyl)nitrilo group at position 4. It is a member of quinazolines, a dichlorobenzene, a nitrile and a member of monochlorobenzenes.
{'Glucokinase Activator', 'Type 2 Diabetes'}	The molecule is a phosphoramidate ester, an organophosphate insecticide and an organophosphate nematicide. It has a role as an EC 3.1.1.7 (acetylcholinesterase) inhibitor, an agrochemical and an acaricide. It derives from a 4-hydroxy-N,N-dimethylpyrimidin-2-one.	From the prediction, the functional attributes of the molecule are listed as: 1. EC 3.1.1.7 (acetylcholinesterase) inhibitor 2. Agrochemical 3. Acaricide The true attributes of the molecule are: 1. Glucokinase Activator 2. Type 2 Diabetes To compute TP (True Positives), FP (False Positives), and FN (False Negatives): - **True Positives (TP)** are the correctly predicted attributes. In this case, there are no correctly predicted functional attributes that match the true attributes. Therefore, TP = 0. - **False Positives (FP)** are the attributes predicted by the model that are not true. Since none of the predicted attributes (acetylcholinesterase inhibitor, agrochemical, acaricide) match the true attributes, all are false positives. Therefore, FP = 3. - **False Negatives (FN)** are the true attributes that were not predicted by the model. Both 'Glucokinase Activator' and 'Type 2 Diabetes' were not predicted. Therefore, FN = 2. Thus, the final computation is: 'TP:0,FP:3,FN:2'	0	3	2	166627488	CCOP(=O)(Cn1ncc(NC(=O)c2cc(Oc3ccc(S(C)(=O)=O)cc3)cc(O[C@@H](C)COC)c2)n1)OCC	O=C(Nc1cn[nH]n1)c1cccc(Oc2ccccc2)c1	{'Glucokinase Activator', 'Type 2 Diabetes'}	CCOP(=O)(CN1N=CC(=N1)NC(=O)C2=CC(=CC(=C2)O[C@@H](C)COC)OC3=CC=C(C=C3)S(=O)(=O)C)OCC	The molecule is a phosphoramidate ester, an organophosphate insecticide and an organophosphate nematicide. It has a role as an EC 3.1.1.7 (acetylcholinesterase) inhibitor, an agrochemical and an acaricide. It derives from a 4-hydroxy-N,N-dimethylpyrimidin-2-one.
{'Bladder Relaxant', 'KATP Channel Opener'}	The molecule is a member of the class of 1,3-thiazoles that is 2-[2-(butan-2-ylidene)hydrazino]-1,3-thiazole carrying an additional 4-chlorophenyl substituent at position 4. It has a role as an EC 2.3.1.48 (histone acetyltransferase) inhibitor. It is a member of 1,3-thiazoles, a hydrazone and a member of monochlorobenzenes.	From the prediction, the functional attribute claimed about the molecule is: - EC 2.3.1.48 (histone acetyltransferase) inhibitor The true attributes of the molecule are: - Bladder Relaxant - KATP Channel Opener Breaking down the evaluation: - True Positives (TP): There are no correct predictions of the molecule's function as per the true attributes. - False Positives (FP): The prediction incorrectly identifies the molecule as a histone acetyltransferase inhibitor, which is not listed among the true attributes. - False Negatives (FN): The model failed to predict the two true functions of the molecule, which are Bladder Relaxant and KATP Channel Opener. Thus, the counts are: - TP: 0 (no true functional attributes were correctly predicted) - FP: 1 (one incorrect functional attribute was predicted) - FN: 2 (two true functional attributes were not predicted) Therefore, the final evaluation is: 'TP:0,FP:1,FN:2'	0	1	2	23729817	CC(Cl)(Cl)C(/N=C(\NC#N)Nc1cncc(Br)c1)NC(=O)c1cccs1	O=C(NCN=CNc1cccnc1)c1cccs1	{'Bladder Relaxant', 'KATP Channel Opener'}	CC(C(NC(=O)C1=CC=CS1)/N=C(\NC#N)/NC2=CC(=CN=C2)Br)(Cl)Cl	The molecule is a member of the class of 1,3-thiazoles that is 2-[2-(butan-2-ylidene)hydrazino]-1,3-thiazole carrying an additional 4-chlorophenyl substituent at position 4. It has a role as an EC 2.3.1.48 (histone acetyltransferase) inhibitor. It is a member of 1,3-thiazoles, a hydrazone and a member of monochlorobenzenes.
{'Neuromuscular Blocker'}	The molecule is a pyridinium salt that has N-methylpyridinium as the cation and chloride as the anion. It has a role as a cholinesterase reactivator and a cholinergic drug. It is a chloride salt and a pyridinium salt. It contains a cetylpyridinium.	From the prediction, the functional attributes of the molecule are: 1. Cholinesterase reactivator 2. Cholinergic drug The true attribute of the molecule is: - Neuromuscular Blocker **True Positives (TP)**: These are the correct predictions. In this case, there are no correct predictions about the molecule's function as a neuromuscular blocker. **False Positives (FP)**: These are the attributes predicted by the model that are not true. The model incorrectly predicted the molecule as a cholinesterase reactivator and a cholinergic drug. Therefore, there are 2 false positives. **False Negatives (FN)**: These are the true attributes that were not predicted by the model. The model failed to predict the molecule as a neuromuscular blocker. Therefore, there is 1 false negative. Thus, the evaluation of the model's prediction is: 'TP:0,FP:2,FN:1'	0	2	1	162664879	C[N+]1(Cc2cccc(N=Nc3cccc(C[N+]4(C)CCCCC4)c3)c2)CCCCC1.[I-].[I-]	c1cc(C[NH+]2CCCCC2)cc(N=Nc2cccc(C[NH+]3CCCCC3)c2)c1	{'Neuromuscular Blocker'}	C[N+]1(CCCCC1)CC2=CC(=CC=C2)N=NC3=CC=CC(=C3)C[N+]4(CCCCC4)C.[I-].[I-]	The molecule is a pyridinium salt that has N-methylpyridinium as the cation and chloride as the anion. It has a role as a cholinesterase reactivator and a cholinergic drug. It is a chloride salt and a pyridinium salt. It contains a cetylpyridinium.
{'SYK Inhibitor'}	The molecule is a member of the class of guanidines that is tetrahydropyrimidin-2(1H)-imine in which the hydrogen of the imino group is replaced by a thiazol-2-yl group which in turn is substituted by a 2-phenoxy-6-quinolyl group at position 4. It has been used for the topical treatment of fungal nail infections. It has a role as an antifungal drug. It is a member of 1,3-thiazoles, an aromatic ether, a member of guanidines and a pyridine alkaloid.	From the prediction, the functional attributes of the molecule are: 1. Used for the topical treatment of fungal nail infections. 2. Has a role as an antifungal drug. The true attribute of the molecule is: - SYK Inhibitor Analyzing the claims: - The claim that it is used for the topical treatment of fungal nail infections and that it has a role as an antifungal drug are not supported by the true attribute of being a SYK Inhibitor. These are false positives. - The true attribute of being a SYK Inhibitor is not mentioned in the predicted claims, making it a false negative. Thus, the evaluation is: - True Positives (TP): 0 (no correct functional claims) - False Positives (FP): 2 (two incorrect functional claims) - False Negatives (FN): 1 (one missing true attribute) Therefore, the final computation is: 'TP:0,FP:2,FN:1'	0	2	1	10291291	c1ccc(Oc2cccc(Nc3nccc(-c4nccs4)n3)c2)cc1	c1ccc(Oc2cccc(Nc3nccc(-c4nccs4)n3)c2)cc1	{'SYK Inhibitor'}	C1=CC=C(C=C1)OC2=CC=CC(=C2)NC3=NC=CC(=N3)C4=NC=CS4	The molecule is a member of the class of guanidines that is tetrahydropyrimidin-2(1H)-imine in which the hydrogen of the imino group is replaced by a thiazol-2-yl group which in turn is substituted by a 2-phenoxy-6-quinolyl group at position 4. It has been used for the topical treatment of fungal nail infections. It has a role as an antifungal drug. It is a member of 1,3-thiazoles, an aromatic ether, a member of guanidines and a pyridine alkaloid.
{'Antibiotic'}	The molecule is a member of the class of pyrimidines that is pyrimidine which has been substituted at positions 2, 4, and 5 by (1-hydroxy-2-oxoethyl)oxy, 2-[4-(trifluoromethyl)phenoxy]ethoxymethyl, and methyl groups, respectively. It is a H2-receptor antagonist that inhibits the production of acid in stomach. It has a role as a H2-receptor antagonist, a P450 inhibitor, an anti-ulcer drug, an analgesic and an adjuvant. It is a member of pyrimidines, an aromatic ether, a member of phenols, a secondary alcohol and a primary amino compound.	From the prediction, the functional attributes of the molecule are listed as: 1. H2-receptor antagonist 2. P450 inhibitor 3. Anti-ulcer drug 4. Analgesic 5. Adjuvant The true attribute of the molecule is: - Antibiotic To compute the True Positives (TP), False Positives (FP), and False Negatives (FN): - **True Positives (TP)**: These are the correctly predicted attributes that match the true attributes. In this case, there are no matches between the predicted and true attributes. Therefore, TP = 0. - **False Positives (FP)**: These are the attributes predicted by the model that do not match the true attributes. Since none of the predicted attributes (H2-receptor antagonist, P450 inhibitor, anti-ulcer drug, analgesic, adjuvant) match the true attribute (antibiotic), all predicted attributes are false positives. Therefore, FP = 5. - **False Negatives (FN)**: These are the true attributes that were not predicted by the model. The attribute "antibiotic" was not predicted. Therefore, FN = 1. Thus, the evaluation of the prediction against the true attributes is: 'TP:0,FP:5,FN:1'	0	5	1	45268151	Cc1ccc(-c2ccc(COc3ccc(CCN=C(N)N)cc3)cn2)nc1.O=C(O)C(F)(F)F	c1ccc(OCc2ccc(-c3ccccn3)nc2)cc1	{'Antibiotic'}	CC1=CN=C(C=C1)C2=NC=C(C=C2)COC3=CC=C(C=C3)CCN=C(N)N.C(=O)(C(F)(F)F)O	The molecule is a member of the class of pyrimidines that is pyrimidine which has been substituted at positions 2, 4, and 5 by (1-hydroxy-2-oxoethyl)oxy, 2-[4-(trifluoromethyl)phenoxy]ethoxymethyl, and methyl groups, respectively. It is a H2-receptor antagonist that inhibits the production of acid in stomach. It has a role as a H2-receptor antagonist, a P450 inhibitor, an anti-ulcer drug, an analgesic and an adjuvant. It is a member of pyrimidines, an aromatic ether, a member of phenols, a secondary alcohol and a primary amino compound.
{"Alzheimer's", 'CDK1/CDK2 Inhibitor', 'Cdk5 Inhibitor'}	The molecule is a member of the class of phenothiazines that is 10H-phenothiazine having a diazepin-1-ylmethyl group at the 2-position and a 5-cyclopropylpyrimidin-2-yl group at the N-10 position. It has a role as a phenothiazine antipsychotic drug, a dopaminergic antagonist and an anticoronaviral agent. It is a member of phenothiazines, a member of pyrimidines, a member of cyclopropanes and a ring assembly. It derives from a hydride of a 10H-phenothiazine.	From the prediction, the functional attributes of the molecule are: 1. Phenothiazine antipsychotic drug 2. Dopaminergic antagonist 3. Anticoronaviral agent The true attributes of the molecule are: 1. Alzheimer's 2. CDK1/CDK2 Inhibitor 3. Cdk5 Inhibitor **True Positives (TP)**: These are the predicted attributes that are correctly identified based on the true attributes. In this case, there are no overlapping attributes between the predicted and true attributes. Therefore, TP = 0. **False Positives (FP)**: These are the attributes predicted by the model that are not present in the true attributes. All the predicted functional attributes (phenothiazine antipsychotic drug, dopaminergic antagonist, anticoronaviral agent) are not mentioned in the true attributes. Therefore, FP = 3. **False Negatives (FN)**: These are the true attributes that were not predicted by the model. All the true attributes (Alzheimer's, CDK1/CDK2 Inhibitor, Cdk5 Inhibitor) were not predicted. Therefore, FN = 3. Thus, the evaluation of the model's predictions is: 'TP:0,FP:3,FN:3'	0	3	3	9901793	O=C(Nc1ncc(C2CCC2)s1)Nc1cccc2cnccc12	O=C(Nc1ncc(C2CCC2)s1)Nc1cccc2cnccc12	{"Alzheimer's", 'CDK1/CDK2 Inhibitor', 'Cdk5 Inhibitor'}	C1CC(C1)C2=CN=C(S2)NC(=O)NC3=CC=CC4=C3C=CN=C4	The molecule is a member of the class of phenothiazines that is 10H-phenothiazine having a diazepin-1-ylmethyl group at the 2-position and a 5-cyclopropylpyrimidin-2-yl group at the N-10 position. It has a role as a phenothiazine antipsychotic drug, a dopaminergic antagonist and an anticoronaviral agent. It is a member of phenothiazines, a member of pyrimidines, a member of cyclopropanes and a ring assembly. It derives from a hydride of a 10H-phenothiazine.
{'Potassium-Competitive Acid Blocker', 'Gastric Acid Inhibitor', 'H+/K+-ATPase Inhibitor'}	The molecule is a hydrochloride salt resulting from the reaction of equimolar amounts of lomitapide and hydrogen chloride. An ATP-competitive inhibitor of Rho kinase (ROCK). It has a role as an EC 2.7.11.1 (non-specific serine/threonine protein kinase) inhibitor. It contains a lomitapide(1+).	From the prediction, the functional attributes of the molecule are: 1. ATP-competitive inhibitor of Rho kinase (ROCK) 2. EC 2.7.11.1 (non-specific serine/threonine protein kinase) inhibitor The true attributes of the molecule are: 1. Potassium-Competitive Acid Blocker 2. Gastric Acid Inhibitor 3. H+/K+-ATPase Inhibitor Comparing the predicted attributes with the true attributes: - None of the predicted attributes match the true attributes. True Positives (TP): Attributes correctly predicted as present (none of the predicted attributes match the true attributes). False Positives (FP): Attributes incorrectly predicted as present (both predicted attributes are not present in the true attributes). False Negatives (FN): Attributes that are true but not predicted (all three true attributes were not predicted). Therefore: TP: 0 FP: 2 FN: 3 'TP:0,FP:2,FN:3'	0	2	3	57522260	CNCc1cc(-c2ccccc2)n(S(=O)(=O)c2cccs2)c1.Cl	O=S(=O)(c1cccs1)n1cccc1-c1ccccc1	{'Potassium-Competitive Acid Blocker', 'Gastric Acid Inhibitor', 'H+/K+-ATPase Inhibitor'}	CNCC1=CN(C(=C1)C2=CC=CC=C2)S(=O)(=O)C3=CC=CS3.Cl	The molecule is a hydrochloride salt resulting from the reaction of equimolar amounts of lomitapide and hydrogen chloride. An ATP-competitive inhibitor of Rho kinase (ROCK). It has a role as an EC 2.7.11.1 (non-specific serine/threonine protein kinase) inhibitor. It contains a lomitapide(1+).
{'TXA2/PGH2 Receptor Antagonist'}	The molecule is a member of the class of benzofurans that is 1-benzofuran substituted by a 2-(carboxymethyl)-4-(phenylsulfanyl)buta-1,3-dien-1-yl group at position 2 and a phenyl group at position 5. It is a metabolite of the drug fenofibrate. It has a role as a marine xenobiotic metabolite and a drug metabolite. It is a member of benzofurans, a monocarboxylic acid, a member of phenols, a sulfone and a member of benzodioxoles.	From the model's prediction, the functional attributes of the molecule are: 1. Metabolite of the drug fenofibrate 2. Marine xenobiotic metabolite 3. Drug metabolite The true attribute of the molecule is: - TXA2/PGH2 Receptor Antagonist To compute the TP (True Positives), FP (False Positives), and FN (False Negatives): - **True Positives (TP)**: These are the correctly predicted attributes that match the true attributes. In this case, there are no matches between the predicted functional attributes and the true attribute. Thus, TP = 0. - **False Positives (FP)**: These are the attributes predicted by the model that do not match the true attributes. Since none of the predicted attributes (metabolite of fenofibrate, marine xenobiotic metabolite, drug metabolite) match the true attribute (TXA2/PGH2 Receptor Antagonist), all predicted attributes are false positives. Thus, FP = 3. - **False Negatives (FN)**: These are the true attributes that were not predicted by the model. The attribute "TXA2/PGH2 Receptor Antagonist" was not predicted by the model. Thus, FN = 1. Therefore, the final counts are: 'TP:0,FP:3,FN:1'	0	3	1	10343647	O=C(NCCSC1c2ccccc2COc2ccc(C(=O)O)cc21)NCc1ccccc1	O=C(NCCSC1c2ccccc2COc2ccccc21)NCc1ccccc1	{'TXA2/PGH2 Receptor Antagonist'}	C1C2=CC=CC=C2C(C3=C(O1)C=CC(=C3)C(=O)O)SCCNC(=O)NCC4=CC=CC=C4	The molecule is a member of the class of benzofurans that is 1-benzofuran substituted by a 2-(carboxymethyl)-4-(phenylsulfanyl)buta-1,3-dien-1-yl group at position 2 and a phenyl group at position 5. It is a metabolite of the drug fenofibrate. It has a role as a marine xenobiotic metabolite and a drug metabolite. It is a member of benzofurans, a monocarboxylic acid, a member of phenols, a sulfone and a member of benzodioxoles.
{"Alzheimer's", 'Cognition-Enhancer', '5-HT(6) Receptor Antagonist'}	The molecule is a sulfone resulting from the oxidation of the sulfur atom of dibenzothiophene. It is a member of dibenzothiophenes and a sulfone. It derives from a dibenzothiophene.	From the provided information, the prediction about the molecule does not include any functional attributes (like therapeutic uses or biological activities); it only describes the chemical structure and class of the molecule. Therefore, there are no predicted functional attributes to compare against the true attributes. True attributes of the molecule are: - Alzheimer's - Cognition-Enhancer - 5-HT(6) Receptor Antagonist Since the prediction does not mention any of these attributes, we can determine the following: - True Positives (TP): 0 (no correct functional attributes predicted) - False Positives (FP): 0 (no incorrect functional attributes predicted) - False Negatives (FN): 3 (three true attributes were not predicted) Therefore, the final evaluation is: 'TP:0,FP:0,FN:3'	0	0	3	118712408	O=S(=O)(c1ccccc1)c1ccc(C2CCNCC2)c2ccccc12	O=S(=O)(c1ccccc1)c1ccc(C2CCNCC2)c2ccccc12	{"Alzheimer's", 'Cognition-Enhancer', '5-HT(6) Receptor Antagonist'}	C1CNCCC1C2=CC=C(C3=CC=CC=C23)S(=O)(=O)C4=CC=CC=C4	The molecule is a sulfone resulting from the oxidation of the sulfur atom of dibenzothiophene. It is a member of dibenzothiophenes and a sulfone. It derives from a dibenzothiophene.
{'Heparanase Inhibitor'}	The molecule is an aromatic amide obtained by formal condensation of the carboxy group of 5-(4-bromophenyl)-4-methoxybenzoic acid with the amino group of 2-[4-(5-bromopyrimidin-2-yl)pyridin-2-yl]aniline. It has a role as an EC 2.7.11.24 (mitogen-activated protein kinase) inhibitor. It is an aromatic ether, an organobromine compound, a member of pyridines and an aromatic amide.	From the prediction, the functional attributes claimed about the molecule are: 1. EC 2.7.11.24 (mitogen-activated protein kinase) inhibitor The true attribute of the molecule is: - Heparanase Inhibitor Analyzing the claims: - The claim that the molecule is an EC 2.7.11.24 (mitogen-activated protein kinase) inhibitor is not supported by the true attribute provided (Heparanase Inhibitor). Therefore, this is a false positive (FP). - The true attribute that the molecule is a Heparanase Inhibitor was not predicted. Therefore, this is a false negative (FN). - There are no true positives (TP) since none of the predicted functional attributes match the true attribute. Thus, the evaluation is: TP:0,FP:1,FN:1	0	1	1	44406311	CCOc1ccc(C(=O)Nc2ccc(-c3nc4ccc(OC)cc4[nH]3)cc2)cc1Br	O=C(Nc1ccc(-c2nc3ccccc3[nH]2)cc1)c1ccccc1	{'Heparanase Inhibitor'}	CCOC1=C(C=C(C=C1)C(=O)NC2=CC=C(C=C2)C3=NC4=C(N3)C=C(C=C4)OC)Br	The molecule is an aromatic amide obtained by formal condensation of the carboxy group of 5-(4-bromophenyl)-4-methoxybenzoic acid with the amino group of 2-[4-(5-bromopyrimidin-2-yl)pyridin-2-yl]aniline. It has a role as an EC 2.7.11.24 (mitogen-activated protein kinase) inhibitor. It is an aromatic ether, an organobromine compound, a member of pyridines and an aromatic amide.
{'K(Ca) Channel Blocker'}	The molecule is a member of the class of quinazolines that is quinazoline which is substituted at positions 2 and 4 by pyridin-4-yl and p-chlorophenyl groups, respectively (the R enantiomer). It is a member of quinazolines, a member of pyridines, a member of monochlorobenzenes and a secondary amino compound.	From the prediction provided, the functional attributes of the molecule are: - K(Ca) Channel Blocker The true attributes of the molecule are: - K(Ca) Channel Blocker True Positives (TP) are the correctly predicted attributes: - K(Ca) Channel Blocker (1 TP) False Positives (FP) are the attributes predicted but not true: - None (0 FP) False Negatives (FN) are the true attributes not predicted: - None (0 FN) Therefore, the evaluation is: 'TP:1,FP:0,FN:0'	1	0	0	44590042	C[C@@H](Nc1cc(Cl)nc2ccnn12)c1ccccc1	c1ccc(CNc2ccnc3ccnn23)cc1	{'K(Ca) Channel Blocker'}	C[C@H](C1=CC=CC=C1)NC2=CC(=NC3=CC=NN32)Cl	The molecule is a member of the class of quinazolines that is quinazoline which is substituted at positions 2 and 4 by pyridin-4-yl and p-chlorophenyl groups, respectively (the R enantiomer). It is a member of quinazolines, a member of pyridines, a member of monochlorobenzenes and a secondary amino compound.
{'Antitumor'}	The molecule is a 2,2'-bithiophene that is 1,3,4-oxadiazole bearing 2,2'-bithiophen-5-yl and 4-hydroxybenzyl groups at positions 2 and 5 respectively. It is a member of 1,3,4-oxadiazoles and a member of 2,2'-bithiophenes.	From the provided prediction, there are no claims made about the functional attributes of the molecule, such as its biological activity or therapeutic use. The prediction only describes the structural characteristics of the molecule. The true attributes of the molecule state that it has 'Antitumor' properties. Given this information: - True Positives (TP) are correctly predicted attributes. Since the prediction does not mention any functional attributes, there are no true positives. - False Positives (FP) are attributes predicted incorrectly or not applicable. Since the prediction does not claim any functional attributes, there are no false positives. - False Negatives (FN) are attributes that are true but not predicted. The 'Antitumor' attribute is not predicted, so this is a false negative. Therefore, the counts are: TP:0, FP:0, FN:1	0	0	1	137168991	Oc1ccccc1/C=N/c1nnc(SCc2nnc(-c3ccccc3)o2)s1	C(=Nc1nnc(SCc2nnc(-c3ccccc3)o2)s1)c1ccccc1	{'Antitumor'}	C1=CC=C(C=C1)C2=NN=C(O2)CSC3=NN=C(S3)/N=C/C4=CC=CC=C4O	The molecule is a 2,2'-bithiophene that is 1,3,4-oxadiazole bearing 2,2'-bithiophen-5-yl and 4-hydroxybenzyl groups at positions 2 and 5 respectively. It is a member of 1,3,4-oxadiazoles and a member of 2,2'-bithiophenes.
{'Hypocholesterolemic', 'HMG-CoA Reductase Inhibitor'}	The molecule is an aryl sulfide that is (3R,3'R)-3,3'-dihydroxy-2-(pyrrolidin-1-yl)propan-1-ol in which the phenolic hydrogen has been replaced by a sulfanyl group. It is an aryl sulfide, a member of pyrrolidines, a monocarboxylic acid and a secondary alcohol. It derives from a (3R,3'R)-3,3'-dihydroxy-2-(pyrrolidin-1-yl)propan-1-ol. It is a conjugate acid of a (3R,3'R)-3,3'-dihydroxy-2-(pyrrolidin-1-yl)propan-1-ol(1-).	From the model's prediction, the functional attributes of the molecule are: 1. Aryl sulfide 2. Member of pyrrolidines 3. Monocarboxylic acid 4. Secondary alcohol The true attributes of the molecule are: 1. Hypocholesterolemic 2. HMG-CoA Reductase Inhibitor To compute the TP (True Positive), FP (False Positive), and FN (False Negative): - **True Positives (TP)**: These are the correctly predicted attributes that match the true attributes. In this case, there are no matches between the predicted functional attributes and the true attributes. Therefore, TP = 0. - **False Positives (FP)**: These are the attributes predicted by the model that do not match the true attributes. Since none of the predicted attributes (aryl sulfide, member of pyrrolidines, monocarboxylic acid, secondary alcohol) match the true attributes, all predicted attributes are false positives. Therefore, FP = 4. - **False Negatives (FN)**: These are the true attributes that were not predicted by the model. Both true attributes (Hypocholesterolemic, HMG-CoA Reductase Inhibitor) were not predicted. Therefore, FN = 2. Thus, the final computation is: 'TP:0,FP:4,FN:2'	0	4	2	44437824	O=C1C[C@H](O)C[C@@H](/C=C/c2cnc3ccccc3c2Sc2ccc(F)cc2)O1	O=C1CCCC(C=Cc2cnc3ccccc3c2Sc2ccccc2)O1	{'Hypocholesterolemic', 'HMG-CoA Reductase Inhibitor'}	C1[C@H](CC(=O)O[C@@H]1/C=C/C2=C(C3=CC=CC=C3N=C2)SC4=CC=C(C=C4)F)O	The molecule is an aryl sulfide that is (3R,3'R)-3,3'-dihydroxy-2-(pyrrolidin-1-yl)propan-1-ol in which the phenolic hydrogen has been replaced by a sulfanyl group. It is an aryl sulfide, a member of pyrrolidines, a monocarboxylic acid and a secondary alcohol. It derives from a (3R,3'R)-3,3'-dihydroxy-2-(pyrrolidin-1-yl)propan-1-ol. It is a conjugate acid of a (3R,3'R)-3,3'-dihydroxy-2-(pyrrolidin-1-yl)propan-1-ol(1-).
{'Antiallergy'}	The molecule is a member of the class of benzimidazoles carrying a carbamoyl substituent at position 2. A mainly post-harvest fungicide used to control a wide range of diseases including Aspergillus, Botrytis, Cladosporium and Fusarium. It has a role as an antifungal agrochemical and an antinematodal drug. It is a member of benzimidazoles, a carbamate ester, a benzimidazole fungicide and a monocarboxylic acid amide. It derives from a hydride of a 1H-benzimidazole.	From the prediction, the functional attributes of the molecule are: 1. Post-harvest fungicide used to control a wide range of diseases including Aspergillus, Botrytis, Cladosporium, and Fusarium. 2. Role as an antifungal agrochemical. 3. Role as an antinematodal drug. The true attribute of the molecule is: - Antiallergy To compute TP (True Positives), FP (False Positives), and FN (False Negatives): - **True Positives (TP)**: These are the correctly predicted attributes. Since none of the predicted functional attributes match the true attribute of being an antiallergy agent, TP = 0. - **False Positives (FP)**: These are the attributes predicted by the model that are not true. All the predicted attributes (post-harvest fungicide, antifungal agrochemical, antinematodal drug) are incorrect based on the true attribute provided. Therefore, FP = 3. - **False Negatives (FN)**: These are the true attributes that were not predicted by the model. The attribute of being an antiallergy agent was not predicted. Therefore, FN = 1. Thus, the evaluation of the model's prediction is: 'TP:0,FP:3,FN:1'	0	3	1	13676796	O=c1c2ccccc2ncn1-c1ncn[nH]1	O=c1c2ccccc2ncn1-c1ncn[nH]1	{'Antiallergy'}	C1=CC=C2C(=C1)C(=O)N(C=N2)C3=NC=NN3	The molecule is a member of the class of benzimidazoles carrying a carbamoyl substituent at position 2. A mainly post-harvest fungicide used to control a wide range of diseases including Aspergillus, Botrytis, Cladosporium and Fusarium. It has a role as an antifungal agrochemical and an antinematodal drug. It is a member of benzimidazoles, a carbamate ester, a benzimidazole fungicide and a monocarboxylic acid amide. It derives from a hydride of a 1H-benzimidazole.
{'nNOS Inhibitor', 'Migraine Treatment'}	The molecule is a hydrochloride salt resulting from the reaction of equimolar amounts of buspirone and hydrogen chloride. It has a role as an anxiolytic drug, an EC 3.4.21.26 (prolyl oligopeptidase) inhibitor, a sedative and a serotonergic agonist. It contains a buspirone(1+).	To evaluate the model's predictions against the ground-truth attributes of the molecule, we first need to identify the true positive (TP), false positive (FP), and false negative (FN) claims from the prediction. **Predicted Claims:** 1. Anxiolytic drug 2. EC 3.4.21.26 (prolyl oligopeptidase) inhibitor 3. Sedative 4. Serotonergic agonist **True Attributes:** 1. nNOS Inhibitor 2. Migraine Treatment **Analysis:** - **True Positives (TP)**: These are the claims predicted by the model that are also true. In this case, there are no predicted claims that match the true attributes. Thus, TP = 0. - **False Positives (FP)**: These are the claims predicted by the model that are not true. Since none of the predicted claims (anxiolytic drug, prolyl oligopeptidase inhibitor, sedative, serotonergic agonist) match the true attributes, all these claims are false positives. Thus, FP = 4. - **False Negatives (FN)**: These are the true attributes that were not predicted by the model. Both 'nNOS Inhibitor' and 'Migraine Treatment' were not predicted. Thus, FN = 2. **Conclusion:** TP:0,FP:4,FN:2	0	4	2	71486266	Cl.Cl.NC(=Nc1ccc2c(c1)CCN2CCN1CCCC1)c1cccs1	C(=Nc1ccc2c(c1)CCN2CCN1CCCC1)c1cccs1	{'nNOS Inhibitor', 'Migraine Treatment'}	C1CCN(C1)CCN2CCC3=C2C=CC(=C3)N=C(C4=CC=CS4)N.Cl.Cl	The molecule is a hydrochloride salt resulting from the reaction of equimolar amounts of buspirone and hydrogen chloride. It has a role as an anxiolytic drug, an EC 3.4.21.26 (prolyl oligopeptidase) inhibitor, a sedative and a serotonergic agonist. It contains a buspirone(1+).
{'Cathepsin K Inhibitor'}	The molecule is a sulfonamide that is benzenesulfonamide substituted by a tert-butyl group at the 4-position and a 4,6-dimethoxy-pyrimidin-2-yl group at the 2-position. It is a metabolite of the sulfonamide antibiotic sulfadimethoxine. It has a role as a marine xenobiotic metabolite. It is a sulfonamide, a member of pyrimidines, a sulfonamide and a member of benzenes.	From the prediction provided, the functional attributes of the molecule are: 1. It is a metabolite of the sulfonamide antibiotic sulfadimethoxine. 2. It has a role as a marine xenobiotic metabolite. The true attribute of the molecule is: - Cathepsin K Inhibitor Analyzing the predicted functional attributes against the true attribute: - "It is a metabolite of the sulfonamide antibiotic sulfadimethoxine" does not match "Cathepsin K Inhibitor" (False Positive). - "It has a role as a marine xenobiotic metabolite" does not match "Cathepsin K Inhibitor" (False Positive). - The true attribute "Cathepsin K Inhibitor" is not predicted (False Negative). Thus, the counts are: - True Positives (TP): 0 (no correct predictions about the molecule's function) - False Positives (FP): 2 (two incorrect functional claims) - False Negatives (FN): 1 (one missing true functional attribute) Therefore, the final evaluation is: 'TP:0,FP:2,FN:1'	0	2	1	10367993	COc1ccc(S(=O)(=O)N2CCN(CC#Cc3cnc(C#N)nc3NCC(C)(C)C)CC2)cc1	O=S(=O)(c1ccccc1)N1CCN(CC#Cc2cncnc2)CC1	{'Cathepsin K Inhibitor'}	CC(C)(C)CNC1=NC(=NC=C1C#CCN2CCN(CC2)S(=O)(=O)C3=CC=C(C=C3)OC)C#N	The molecule is a sulfonamide that is benzenesulfonamide substituted by a tert-butyl group at the 4-position and a 4,6-dimethoxy-pyrimidin-2-yl group at the 2-position. It is a metabolite of the sulfonamide antibiotic sulfadimethoxine. It has a role as a marine xenobiotic metabolite. It is a sulfonamide, a member of pyrimidines, a sulfonamide and a member of benzenes.
{'RORGamma Inverse Agonist'}	The molecule is a member of the class of thiazolidenediones that is the hydroxy derivative of pioglitazone. It has a role as a human xenobiotic metabolite. It is a member of thiazolidinediones, a member of pyridines and a sulfone. It derives from a pioglitazone.	From the prediction provided, the functional claims about the molecule are: 1. It has a role as a human xenobiotic metabolite. The true attributes of the molecule are: 1. RORGamma Inverse Agonist Analyzing the claims: - True Positives (TP): There are no correct predictions matching the true attributes. - False Positives (FP): The claim that it has a role as a human xenobiotic metabolite is not supported by the true attributes provided. - False Negatives (FN): The true attribute that it is a RORGamma Inverse Agonist was not predicted. Therefore, the counts are: TP: 0, FP: 1, FN: 1 Final response: 'TP:0,FP:1,FN:1'	0	1	1	89665043	CC(C)CN(Cc1ccc(-c2ccc(=O)[nH]c2)s1)S(=O)(=O)Cc1ccccc1	O=c1ccc(-c2ccc(CNS(=O)(=O)Cc3ccccc3)s2)c[nH]1	{'RORGamma Inverse Agonist'}	CC(C)CN(CC1=CC=C(S1)C2=CNC(=O)C=C2)S(=O)(=O)CC3=CC=CC=C3	The molecule is a member of the class of thiazolidenediones that is the hydroxy derivative of pioglitazone. It has a role as a human xenobiotic metabolite. It is a member of thiazolidinediones, a member of pyridines and a sulfone. It derives from a pioglitazone.
{'Antihypertensive'}	The molecule is a benzamide obtained by formal condensation of the carboxy group of 2-[(2-hydroxy-1-naphthyl)methylene]aminobenzoic acid with the amino group of 1-phenylethylamine. It has a role as an anti-inflammatory agent, an EC 3.5.1.98 (histone deacetylase) inhibitor and a Sir2 inhibitor. It is a member of benzamides, an aldimine and a member of naphthols. It derives from an anthranilic acid.	From the prediction, the functional attributes of the molecule are: 1. Anti-inflammatory agent 2. EC 3.5.1.98 (histone deacetylase) inhibitor 3. Sir2 inhibitor The true attribute of the molecule is: 1. Antihypertensive Comparing the predicted attributes with the true attribute: - True Positives (TP): There are no correct predictions that match the true attribute. - False Positives (FP): All predicted attributes (anti-inflammatory agent, EC 3.5.1.98 inhibitor, Sir2 inhibitor) are incorrect as they do not match the true attribute. - False Negatives (FN): The true attribute (antihypertensive) was not predicted. Thus, the counts are: TP: 0 FP: 3 FN: 1 Final response: 'TP:0,FP:3,FN:1'	0	3	1	12608613	COc1ccccc1OCC(O)CN1CCC(NC(=O)NC(=O)c2ccccc2)CC1	O=C(NC(=O)c1ccccc1)NC1CCN(CCCOc2ccccc2)CC1	{'Antihypertensive'}	COC1=CC=CC=C1OCC(CN2CCC(CC2)NC(=O)NC(=O)C3=CC=CC=C3)O	The molecule is a benzamide obtained by formal condensation of the carboxy group of 2-[(2-hydroxy-1-naphthyl)methylene]aminobenzoic acid with the amino group of 1-phenylethylamine. It has a role as an anti-inflammatory agent, an EC 3.5.1.98 (histone deacetylase) inhibitor and a Sir2 inhibitor. It is a member of benzamides, an aldimine and a member of naphthols. It derives from an anthranilic acid.
{'CYP17A1 Inhibitor'}	The molecule is an imidazole antifungal agent that is imidazole in which the hydrogen attached to the nitrogen is replaced by a 2,4'-difluorotrityl group. A topical antifungal agent which displays potent broad-spectrum in vitro activity against dermatophytes, filamentous fungi and yeasts. It has a role as an EC 1.14.13.70 (sterol 14alpha-demethylase) inhibitor. It is a member of imidazoles, a member of monofluorobenzenes and an imidazole antifungal drug.	From the prediction, the functional attributes of the molecule are: 1. Topical antifungal agent 2. Displays potent broad-spectrum in vitro activity against dermatophytes, filamentous fungi, and yeasts 3. EC 1.14.13.70 (sterol 14alpha-demethylase) inhibitor The true attribute of the molecule is: - CYP17A1 Inhibitor Analyzing the predicted attributes against the true attribute: - None of the predicted functional attributes mention or imply CYP17A1 inhibition. Therefore: - True Positives (TP): 0 (no correctly predicted attributes) - False Positives (FP): 3 (all predicted attributes are incorrect) - False Negatives (FN): 1 (CYP17A1 inhibitor was not predicted) Thus, the final evaluation is: 'TP:0,FP:3,FN:1'	0	3	1	44446307	COc1ccc2cc(-c3ccc(F)cc3)ccc2c1Cn1ccnc1	c1ccc(-c2ccc3c(Cn4ccnc4)cccc3c2)cc1	{'CYP17A1 Inhibitor'}	COC1=C(C2=C(C=C1)C=C(C=C2)C3=CC=C(C=C3)F)CN4C=CN=C4	The molecule is an imidazole antifungal agent that is imidazole in which the hydrogen attached to the nitrogen is replaced by a 2,4'-difluorotrityl group. A topical antifungal agent which displays potent broad-spectrum in vitro activity against dermatophytes, filamentous fungi and yeasts. It has a role as an EC 1.14.13.70 (sterol 14alpha-demethylase) inhibitor. It is a member of imidazoles, a member of monofluorobenzenes and an imidazole antifungal drug.
{'M1 mAChR PAM'}	The molecule is a member of the class of tetrahydrothiophenes that is tetrahydrothiophene in which the hydrogen attached to the nitrogen has been replaced by a p-hydroxybenzyl group. It has a role as a bacterial metabolite. It is a member of tetrahydrothiophenes and a member of phenols. It derives from a hydride of a tetrahydrothiophene.	From the prediction provided, the functional attribute claim about the molecule is: - It has a role as a bacterial metabolite. The true attribute of the molecule is: - M1 mAChR PAM (muscarinic acetylcholine receptor M1 positive allosteric modulator) Analyzing the claims: - True Positive (TP) is a correctly predicted attribute that is also true. In this case, there are no correct predictions matching the true attribute. - False Positive (FP) is an incorrectly predicted attribute that is not true. The claim that it has a role as a bacterial metabolite is not supported by the true attribute provided. - False Negative (FN) is a true attribute that was not predicted. The attribute M1 mAChR PAM was not predicted. Therefore, the counts are: - TP: 0 (no true attributes were correctly predicted) - FP: 1 (one incorrect attribute was predicted) - FN: 1 (one true attribute was not predicted) Final response: 'TP:0,FP:1,FN:1'	0	1	1	127028318	O=c1cc(-c2ccccc2OCc2ccc(-c3nccs3)cc2)ccn1[C@H]1CCCC[C@@H]1O	O=c1cc(-c2ccccc2OCc2ccc(-c3nccs3)cc2)ccn1C1CCCCC1	{'M1 mAChR PAM'}	C1CC[C@@H]([C@H](C1)N2C=CC(=CC2=O)C3=CC=CC=C3OCC4=CC=C(C=C4)C5=NC=CS5)O	The molecule is a member of the class of tetrahydrothiophenes that is tetrahydrothiophene in which the hydrogen attached to the nitrogen has been replaced by a p-hydroxybenzyl group. It has a role as a bacterial metabolite. It is a member of tetrahydrothiophenes and a member of phenols. It derives from a hydride of a tetrahydrothiophene.
{'Matrix Metalloproteinase Inhibitor'}	The molecule is a sulfonamide that is benzenesulfonamide substituted by an oxo group at position 2 and a 4-chlorophenoxy group at the nitrogen atom. It is a selective inhibitor of cytochrome P450 (CYP) 2C9 isozyme, and antibacterial agent. It has a role as an antibacterial drug, an EC 1.14.13.181 (13-deoxydaunorubicin hydroxylase) inhibitor, an EC 1.14.13.67 (quinine 3-monooxygenase) inhibitor and a P450 inhibitor. It is a sulfonamide, a member of monochlorobenzenes, an aromatic ether and a member of phenylureas.	From the prediction, the functional attributes of the molecule are listed as: 1. Selective inhibitor of cytochrome P450 (CYP) 2C9 isozyme 2. Antibacterial agent 3. Role as an antibacterial drug 4. EC 1.14.13.181 (13-deoxydaunorubicin hydroxylase) inhibitor 5. EC 1.14.13.67 (quinine 3-monooxygenase) inhibitor 6. P450 inhibitor The true attribute of the molecule is: - Matrix Metalloproteinase Inhibitor Analyzing the predicted attributes against the true attribute: - None of the predicted functional attributes match the true attribute of being a Matrix Metalloproteinase Inhibitor. Therefore: - True Positives (TP): 0 (no correctly predicted attributes) - False Positives (FP): 6 (all predicted attributes are incorrect) - False Negatives (FN): 1 (the true attribute was not predicted) Thus, the final evaluation is: 'TP:0,FP:6,FN:1'	0	6	1	57396348	O=C1NCC=CC[C@H]1NS(=O)(=O)c1ccc(Oc2ccc(Cl)cc2)cc1	O=C1NCC=CCC1NS(=O)(=O)c1ccc(Oc2ccccc2)cc1	{'Matrix Metalloproteinase Inhibitor'}	C1C=CCNC(=O)[C@@H]1NS(=O)(=O)C2=CC=C(C=C2)OC3=CC=C(C=C3)Cl	The molecule is a sulfonamide that is benzenesulfonamide substituted by an oxo group at position 2 and a 4-chlorophenoxy group at the nitrogen atom. It is a selective inhibitor of cytochrome P450 (CYP) 2C9 isozyme, and antibacterial agent. It has a role as an antibacterial drug, an EC 1.14.13.181 (13-deoxydaunorubicin hydroxylase) inhibitor, an EC 1.14.13.67 (quinine 3-monooxygenase) inhibitor and a P450 inhibitor. It is a sulfonamide, a member of monochlorobenzenes, an aromatic ether and a member of phenylureas.
{'MMP Inhibitor', 'LpxA Inhibitor', 'Gram-Negative'}	The molecule is a hydroxamic acid obtained by formal condensation of the carboxy group of 3-[5-(4-morpholinyl)phenoxy]propanoic acid with the amino group of N-hydroxylamine. It is used in veterinary medicine for the control of pain and inflammation caused by musculoskeletal disorders such as hip dysplasia and arthritis in dogs. It has a role as a non-steroidal anti-inflammatory drug, a non-narcotic analgesic, an antipyretic, an EC 1.14.99.1 (prostaglandin-endoperoxide synthase) inhibitor, an apoptosis inhibitor, a lipoxygenase inhibitor and an immunomodulator. It is a member of morpholines, a hydroxamic acid, a member of morpholines, an aromatic ether and a tertiary amino compound.	From the prediction, the functional attributes of the molecule are listed as: 1. Non-steroidal anti-inflammatory drug (NSAID) 2. Non-narcotic analgesic 3. Antipyretic 4. EC 1.14.99.1 (prostaglandin-endoperoxide synthase) inhibitor 5. Apoptosis inhibitor 6. Lipoxygenase inhibitor 7. Immunomodulator The true attributes of the molecule are: 1. MMP Inhibitor 2. LpxA Inhibitor 3. Gram-Negative To compute TP (True Positives), FP (False Positives), and FN (False Negatives): - **True Positives (TP)**: These are the attributes correctly predicted by the model that are indeed true. From the prediction and the true attributes, there are no overlapping attributes. Thus, TP = 0. - **False Positives (FP)**: These are the attributes predicted by the model that are not true. All the predicted functional attributes (NSAID, non-narcotic analgesic, antipyretic, EC 1.14.99.1 inhibitor, apoptosis inhibitor, lipoxygenase inhibitor, immunomodulator) are not listed in the true attributes. Thus, FP = 7. - **False Negatives (FN)**: These are the true attributes that were not predicted by the model. All the true attributes (MMP Inhibitor, LpxA Inhibitor, Gram-Negative) were not predicted. Thus, FN = 3. Therefore, the final counts are: 'TP:0,FP:7,FN:3'	0	7	3	118721640	O=C(NO)C1(COc2ccc(C#Cc3ccc(CN4CCOCC4)cc3)cc2)CCC(O)CC1	C(#Cc1ccc(OCC2CCCCC2)cc1)c1ccc(CN2CCOCC2)cc1	{'MMP Inhibitor', 'LpxA Inhibitor', 'Gram-Negative'}	C1CC(CCC1O)(COC2=CC=C(C=C2)C#CC3=CC=C(C=C3)CN4CCOCC4)C(=O)NO	The molecule is a hydroxamic acid obtained by formal condensation of the carboxy group of 3-[5-(4-morpholinyl)phenoxy]propanoic acid with the amino group of N-hydroxylamine. It is used in veterinary medicine for the control of pain and inflammation caused by musculoskeletal disorders such as hip dysplasia and arthritis in dogs. It has a role as a non-steroidal anti-inflammatory drug, a non-narcotic analgesic, an antipyretic, an EC 1.14.99.1 (prostaglandin-endoperoxide synthase) inhibitor, an apoptosis inhibitor, a lipoxygenase inhibitor and an immunomodulator. It is a member of morpholines, a hydroxamic acid, a member of morpholines, an aromatic ether and a tertiary amino compound.
{'Antiplasmodial'}	The molecule is an aminopyrimidine that is pyrimidine-2,4-diamine which is substituted at position 5 by a p-chlorophenyl group and at position 6 by a pyridin-4-yl group. It is a folic acid antagonist used as an antimalarial or with a sulfonamide to treat toxoplasmosis. It has a role as an antimalarial, an EC 1.5.1.3 (dihydrofolate reductase) inhibitor and an antiprotozoal drug. It is an aminopyrimidine and a member of monochlorobenzenes.	From the prediction, the functional attributes of the molecule are: 1. Folic acid antagonist used as an antimalarial 2. Used with a sulfonamide to treat toxoplasmosis 3. Role as an antimalarial 4. Role as an EC 1.5.1.3 (dihydrofolate reductase) inhibitor 5. Role as an antiprotozoal drug The true attribute of the molecule is: - Antiplasmodial Analyzing the predicted attributes against the true attribute: - "Antiplasmodial" is not explicitly mentioned in the predicted attributes, but it is closely related to "antimalarial" and "antiprotozoal" since Plasmodium species are the protozoans responsible for malaria. Therefore, "antimalarial" and "antiprotozoal" can be considered as partially true (True Positive, TP) but not exact matches. - "Folic acid antagonist used as an antimalarial" and "Used with a sulfonamide to treat toxoplasmosis" are not directly related to being antiplasmodial, and neither is "Role as an EC 1.5.1.3 (dihydrofolate reductase) inhibitor" specifically mentioned in the true attributes. These are False Positives (FP). Given the true attribute: - The exact term "Antiplasmodial" is not claimed in the prediction, which is a False Negative (FN). Therefore, the counts are: - TP: 2 (antimalarial and antiprotozoal roles) - FP: 3 (folic acid antagonist as antimalarial, treatment of toxoplasmosis, and dihydrofolate reductase inhibition) - FN: 1 (explicit mention of antiplasmodial) Final response: 'TP:2,FP:3,FN:1'	2	3	1	122183483	Clc1ccc2c(NCc3cn(CCCN4CCCC4)nn3)ccnc2c1	c1ccc2c(NCc3cn(CCCN4CCCC4)nn3)ccnc2c1	{'Antiplasmodial'}	C1CCN(C1)CCCN2C=C(N=N2)CNC3=C4C=CC(=CC4=NC=C3)Cl	The molecule is an aminopyrimidine that is pyrimidine-2,4-diamine which is substituted at position 5 by a p-chlorophenyl group and at position 6 by a pyridin-4-yl group. It is a folic acid antagonist used as an antimalarial or with a sulfonamide to treat toxoplasmosis. It has a role as an antimalarial, an EC 1.5.1.3 (dihydrofolate reductase) inhibitor and an antiprotozoal drug. It is an aminopyrimidine and a member of monochlorobenzenes.
{'Tubulin Inhibitor', 'Antiproliferative'}	The molecule is a member of the class of benzamides that is benzamide substituted by a 2-(5-phenyl-1,2-oxazol-3-yl)ethyl group at position 2. It is a member of 1,2-oxazoles, a member of benzamides and a member of 1,2-oxazoles.	The prediction provided does not make any claims about the functional attributes of the molecule; it only describes the structural class and substituents of the molecule. Therefore, there are no true positive (TP) or false positive (FP) claims regarding the functional attributes, as the prediction does not address them. The true attributes of the molecule are 'Tubulin Inhibitor' and 'Antiproliferative'. Since these attributes are not mentioned in the prediction, they are considered false negatives (FN). Thus, the evaluation of the prediction against the true attributes is: TP:0,FP:0,FN:2	0	0	2	118712656	O=C(NCc1ccsc1)N1CCC(c2nc(Cc3ccccc3)no2)C1	O=C(NCc1ccsc1)N1CCC(c2nc(Cc3ccccc3)no2)C1	{'Tubulin Inhibitor', 'Antiproliferative'}	C1CN(CC1C2=NC(=NO2)CC3=CC=CC=C3)C(=O)NCC4=CSC=C4	The molecule is a member of the class of benzamides that is benzamide substituted by a 2-(5-phenyl-1,2-oxazol-3-yl)ethyl group at position 2. It is a member of 1,2-oxazoles, a member of benzamides and a member of 1,2-oxazoles.
{'5-HT(3) Receptor Ligand', 'Alpha7 Nicotinic Acetylcholine Receptor Ligand', 'Chemokine Receptor Inhibitor', 'Alpha4beta2 nAChR Ligand'}	The molecule is a tetrahydropyridine that is 1,2,3,6-tetrahydropyridine which is substituted on the nitrogen by a 2-(2-naphthyl)ethoxy group and at position 4 by a m-phenylprop-1-en-1-yl group. It has a role as a serotonergic agonist. It is a tertiary amino compound, a tetrahydropyridine, a member of naphthalenes and a member of (triphenyl)benzenes.	From the prediction, the functional claim about the molecule is: - It has a role as a serotonergic agonist. The true attributes of the molecule are: - 5-HT(3) Receptor Ligand - Alpha7 Nicotinic Acetylcholine Receptor Ligand - Chemokine Receptor Inhibitor - Alpha4beta2 nAChR Ligand To evaluate the prediction: - True Positives (TP): This would be the count of correctly predicted attributes. Since "serotonergic agonist" generally implies activity on serotonin receptors, and 5-HT(3) is a type of serotonin receptor, this can be considered a match. Thus, TP = 1. - False Positives (FP): These are the predicted attributes that are incorrect or not mentioned in the true attributes. Since no other roles are claimed in the prediction that match the true attributes, FP = 0. - False Negatives (FN): These are the true attributes that were not predicted. The prediction missed mentioning "Alpha7 Nicotinic Acetylcholine Receptor Ligand," "Chemokine Receptor Inhibitor," and "Alpha4beta2 nAChR Ligand." Thus, FN = 3. Therefore, the evaluation is: 'TP:1,FP:0,FN:3'	1	0	3	5746327	N/C(CCN1C2CCC1CC(OC1c3ccccc3CCc3ccccc31)C2)=N\O	c1ccc2c(c1)CCc1ccccc1C2OC1CC2CCC(C1)N2	{'5-HT(3) Receptor Ligand', 'Alpha7 Nicotinic Acetylcholine Receptor Ligand', 'Chemokine Receptor Inhibitor', 'Alpha4beta2 nAChR Ligand'}	C1CC2CC(CC1N2CC/C(=N/O)/N)OC3C4=CC=CC=C4CCC5=CC=CC=C35	The molecule is a tetrahydropyridine that is 1,2,3,6-tetrahydropyridine which is substituted on the nitrogen by a 2-(2-naphthyl)ethoxy group and at position 4 by a m-phenylprop-1-en-1-yl group. It has a role as a serotonergic agonist. It is a tertiary amino compound, a tetrahydropyridine, a member of naphthalenes and a member of (triphenyl)benzenes.
{'uPA-uPAR Inhibitor', 'EBV Inhibitor', 'Cytotoxic', 'Antitumor'}	The molecule is a member of the class of benzimidazoles carrying pyridin-2-yl and quinolin-4-yl substituents at positions 3 and 4 respectively. It has a role as a TGFbeta receptor antagonist. It is a member of benzimidazoles, a member of pyridines and a member of quinolines.	From the prediction, the functional attribute claimed about the molecule is: - TGFbeta receptor antagonist The true attributes of the molecule are: - uPA-uPAR Inhibitor - EBV Inhibitor - Cytotoxic - Antitumor **True Positives (TP)**: These are the correctly predicted attributes. Since none of the true attributes match the predicted attribute, TP = 0. **False Positives (FP)**: These are the attributes predicted by the model that are not true. Since "TGFbeta receptor antagonist" is not listed among the true attributes, FP = 1. **False Negatives (FN)**: These are the true attributes that were not predicted by the model. Since none of the true attributes ("uPA-uPAR Inhibitor", "EBV Inhibitor", "Cytotoxic", "Antitumor") were predicted, FN = 4. Therefore, the final counts are: 'TP:0,FP:1,FN:4'	0	1	4	136216669	O=c1nc2c(nc3ccccc13)Nc1ccccc1N2	O=c1nc2c(nc3ccccc13)Nc1ccccc1N2	{'uPA-uPAR Inhibitor', 'EBV Inhibitor', 'Cytotoxic', 'Antitumor'}	C1=CC=C2C(=C1)C(=O)N=C3C(=N2)NC4=CC=CC=C4N3	The molecule is a member of the class of benzimidazoles carrying pyridin-2-yl and quinolin-4-yl substituents at positions 3 and 4 respectively. It has a role as a TGFbeta receptor antagonist. It is a member of benzimidazoles, a member of pyridines and a member of quinolines.
{'Sialidase Inhibitor', 'Anti-influenza'}	The molecule is a member of the class of guanidines isolated from the culture mycelium of the fungal strain Aphanoascus fulvescens and has been shown to exhibit inhibitory activity against cathepsin B and L. It has a role as a cathepsin B inhibitor, a cathepsin L (EC 3.4.22.15) inhibitor and a fungal metabolite. It is an acetate ester, a member of guanidines, a monocarboxylic acid, a member of imidazoles and a dicarboxylic acid monoamide.	From the prediction, the functional claims about the molecule are: 1. Inhibitory activity against cathepsin B 2. Inhibitory activity against cathepsin L 3. Role as a cathepsin B inhibitor 4. Role as a cathepsin L inhibitor 5. Role as a fungal metabolite The true attributes of the molecule are: - Sialidase Inhibitor - Anti-influenza To compute TP (True Positives), FP (False Positives), and FN (False Negatives): **True Positives (TP)**: These are the correctly predicted attributes. There are no overlapping attributes between the predicted claims and the true attributes, so TP = 0. **False Positives (FP)**: These are the attributes predicted by the model that are not true. Since none of the predicted functional attributes match the true attributes, all predicted attributes are false positives. There are 5 predicted attributes, so FP = 5. **False Negatives (FN)**: These are the true attributes that were not predicted by the model. Both 'Sialidase Inhibitor' and 'Anti-influenza' were not predicted, so FN = 2. Therefore, the final computation is: 'TP:0,FP:5,FN:2'	0	5	2	5278154	CC(=O)N[C@H]1[C@H]([C@@H]2OCCC[C@@H](O)[C@H]2O)OC(C(=O)O)=C[C@@H]1N=C(N)N	C1=COC(C2CCCCCO2)CC1	{'Sialidase Inhibitor', 'Anti-influenza'}	CC(=O)N[C@@H]1[C@H](C=C(O[C@H]1[C@H]2[C@@H]([C@@H](CCCO2)O)O)C(=O)O)N=C(N)N	The molecule is a member of the class of guanidines isolated from the culture mycelium of the fungal strain Aphanoascus fulvescens and has been shown to exhibit inhibitory activity against cathepsin B and L. It has a role as a cathepsin B inhibitor, a cathepsin L (EC 3.4.22.15) inhibitor and a fungal metabolite. It is an acetate ester, a member of guanidines, a monocarboxylic acid, a member of imidazoles and a dicarboxylic acid monoamide.
{'Farnesyl-Protein Transferase Inhibitor'}	The molecule is a member of the class of 1,4-thiazoles that is 1,4-thiazole substituted at position 2 by a 2-(2,4-dichlorophenyl)-3-oxopropyl group. It is a member of 1,4-thiazoles, a dichlorobenzene and a ketone.	From the provided information, the prediction about the molecule focuses entirely on its structural attributes, specifically mentioning its classification as a member of 1,4-thiazoles, its substitution pattern, and its chemical groups (dichlorobenzene and ketone). However, no functional attributes (like biological activity or therapeutic use) are mentioned in the prediction. The true attributes of the molecule list it as a 'Farnesyl-Protein Transferase Inhibitor', which is a functional attribute describing its biological activity or therapeutic use. Given this information: - True Positives (TP) are correctly predicted functional attributes. Since the prediction does not mention any functional attributes, there are no TPs. - False Positives (FP) are attributes predicted that are not true. Since all predicted attributes are structural and no functional attributes are predicted, there are no FPs related to functional attributes. - False Negatives (FN) are true attributes that were not predicted. The functional attribute 'Farnesyl-Protein Transferase Inhibitor' was not predicted, so there is 1 FN. Therefore, the evaluation of the prediction in terms of functional attributes is: 'TP:0,FP:0,FN:1'	0	0	1	156018286	O=C(CC(CC(=O)c1cccs1)c1ccc(Cl)cc1Cl)c1cccs1	O=C(CC(CC(=O)c1cccs1)c1ccccc1)c1cccs1	{'Farnesyl-Protein Transferase Inhibitor'}	C1=CSC(=C1)C(=O)CC(CC(=O)C2=CC=CS2)C3=C(C=C(C=C3)Cl)Cl	The molecule is a member of the class of 1,4-thiazoles that is 1,4-thiazole substituted at position 2 by a 2-(2,4-dichlorophenyl)-3-oxopropyl group. It is a member of 1,4-thiazoles, a dichlorobenzene and a ketone.
{'NMDA Antagonist', 'NR2B Selective', 'Pain Treatment'}	The molecule is a member of the class of cyclobutadipyrimidines that is hexahydro-1,3,6,8-tetraazabiphenylene-2,4,5,7-tetrone carrying two additional hydroxy substituents at positions 4a and 4b. It has a role as a Mycoplasma genitalium metabolite.	From the prediction, the functional attribute claimed about the molecule is: - It has a role as a Mycoplasma genitalium metabolite. The true attributes of the molecule are: - NMDA Antagonist - NR2B Selective - Pain Treatment **True Positives (TP)**: These are the correctly predicted attributes. In this case, there are no correctly predicted attributes since "Mycoplasma genitalium metabolite" is not listed among the true attributes. **False Positives (FP)**: These are the attributes predicted that are not true. The prediction of the molecule as a "Mycoplasma genitalium metabolite" is a false positive since it is not listed among the true attributes. **False Negatives (FN)**: These are the true attributes that were not predicted. The attributes "NMDA Antagonist," "NR2B Selective," and "Pain Treatment" are all false negatives since they were not predicted. Therefore, the counts are: - TP: 0 (no true attributes were correctly predicted) - FP: 1 (one incorrect attribute was predicted) - FN: 3 (three true attributes were not predicted) 'TP:0,FP:1,FN:3'	0	1	3	44442484	CC(C(O)c1ccc2c(c1)CNC(=O)N2)N1CCC(O)(c2ccc(F)cc2)CC1	O=C1NCc2cc(CCN3CCC(c4ccccc4)CC3)ccc2N1	{'NMDA Antagonist', 'NR2B Selective', 'Pain Treatment'}	CC(C(C1=CC2=C(C=C1)NC(=O)NC2)O)N3CCC(CC3)(C4=CC=C(C=C4)F)O	The molecule is a member of the class of cyclobutadipyrimidines that is hexahydro-1,3,6,8-tetraazabiphenylene-2,4,5,7-tetrone carrying two additional hydroxy substituents at positions 4a and 4b. It has a role as a Mycoplasma genitalium metabolite.
{'Antibiofilm'}	The molecule is a sulfonamide resulting from the formal condensation of the sulfonic acid group of 4-hydroxy-2-methoxy-3-methylthiazole-5-sulfonic acid with the amino group of (2S,3R,4R)-1,3-thiazol-2-amine. It is a sulfonamide, a member of 1,3-thiazoles, a sulfonamide antibiotic and a sulfonamide antibiotic. It derives from a sulfanilamide.	From the prediction, the functional attributes claimed about the molecule are: 1. It is a sulfonamide antibiotic. The true attributes of the molecule are: - Antibiofilm Analyzing the claims: - "It is a sulfonamide antibiotic" is not listed as a true attribute (Antibiofilm). Therefore, this is a false positive (FP). True positives (TP) are claims that are correctly predicted and match the true attributes. Since none of the predicted functional attributes match the true attribute, TP is 0. False negatives (FN) are true attributes that were not predicted. Since "Antibiofilm" was not predicted, FN is 1. Thus, the evaluation is: TP:0,FP:1,FN:1	0	1	1	155513590	COc1ccc(C#Cc2ccc(S(=O)(=O)NC[C@H]3O[C@@H](C)[C@@H](O)[C@@H](O)[C@@H]3O)s2)cc1	O=S(=O)(NCC1CCCCO1)c1ccc(C#Cc2ccccc2)s1	{'Antibiofilm'}	C[C@H]1[C@H]([C@H]([C@@H]([C@H](O1)CNS(=O)(=O)C2=CC=C(S2)C#CC3=CC=C(C=C3)OC)O)O)O	The molecule is a sulfonamide resulting from the formal condensation of the sulfonic acid group of 4-hydroxy-2-methoxy-3-methylthiazole-5-sulfonic acid with the amino group of (2S,3R,4R)-1,3-thiazol-2-amine. It is a sulfonamide, a member of 1,3-thiazoles, a sulfonamide antibiotic and a sulfonamide antibiotic. It derives from a sulfanilamide.
{'nNOS Inhibitor', 'Mu Opioid Receptor Agonist', 'Analgesic'}	The molecule is a hydrochloride salt resulting from the reaction of equimolar amounts of buspirone and hydrogen chloride. It has a role as an anxiolytic drug, an EC 3.4.21.26 (prolyl oligopeptidase) inhibitor, a sedative and a serotonergic agonist. It contains a buspirone(1+).	From the prediction, the functional attributes of the molecule are listed as: 1. Anxiolytic drug 2. EC 3.4.21.26 (prolyl oligopeptidase) inhibitor 3. Sedative 4. Serotonergic agonist The true attributes of the molecule are: 1. nNOS Inhibitor 2. Mu Opioid Receptor Agonist 3. Analgesic To evaluate the prediction: - True Positives (TP) are the correctly predicted attributes that match the true attributes. In this case, there are no matches between the predicted and true attributes. - False Positives (FP) are the attributes predicted that do not match any of the true attributes. All predicted attributes (anxiolytic drug, EC 3.4.21.26 inhibitor, sedative, serotonergic agonist) are not present in the true attributes list, so there are 4 false positives. - False Negatives (FN) are the true attributes that were not predicted. All true attributes (nNOS Inhibitor, Mu Opioid Receptor Agonist, Analgesic) were not predicted, so there are 3 false negatives. Therefore, the evaluation is: TP:0,FP:4,FN:3	0	4	3	62706764	CCOc1ccc(Cc2nc3cc(N=C(N)c4ccsc4)ccc3n2CCN(CC)CC)cc1.Cl.Cl	C(=Nc1ccc2[nH]c(Cc3ccccc3)nc2c1)c1ccsc1	{'nNOS Inhibitor', 'Mu Opioid Receptor Agonist', 'Analgesic'}	CCN(CC)CCN1C2=C(C=C(C=C2)N=C(C3=CSC=C3)N)N=C1CC4=CC=C(C=C4)OCC.Cl.Cl	The molecule is a hydrochloride salt resulting from the reaction of equimolar amounts of buspirone and hydrogen chloride. It has a role as an anxiolytic drug, an EC 3.4.21.26 (prolyl oligopeptidase) inhibitor, a sedative and a serotonergic agonist. It contains a buspirone(1+).
{'GST Inhibitor'}	The molecule is a 2-oxo monocarboxylic acid that is pyruvic acid substituted at position 3 by a bromo group. It is a 2-oxo monocarboxylic acid and an organobromine compound. It derives from a pyruvic acid. It is a conjugate acid of a 3-bromopyruvate.	From the prediction provided, the claims about the molecule are primarily structural and do not directly address functional attributes such as biological activity or pharmacological action. The prediction does not mention any functional attributes like being a GST inhibitor. Given the true attributes of the molecule: - True attribute: GST Inhibitor The prediction does not include any claims about the molecule being a GST inhibitor or any other functional attribute. Therefore: - True Positives (TP): 0 (no correct functional claims about the molecule being a GST inhibitor were made) - False Positives (FP): 0 (no incorrect functional claims were made, as no functional claims were made at all) - False Negatives (FN): 1 (the prediction failed to identify the molecule as a GST inhibitor, which it is) TP:0,FP:0,FN:1	0	0	1	10422367	O=C1O/C(=C/Br)CC1c1ccccc1	C=C1CC(c2ccccc2)C(=O)O1	{'GST Inhibitor'}	C\1C(C(=O)O/C1=C/Br)C2=CC=CC=C2	The molecule is a 2-oxo monocarboxylic acid that is pyruvic acid substituted at position 3 by a bromo group. It is a 2-oxo monocarboxylic acid and an organobromine compound. It derives from a pyruvic acid. It is a conjugate acid of a 3-bromopyruvate.
{'Monoamine Reuptake Inhibitor'}	The molecule is a hydrochloride obtained by reaction of (R)-nefopam with one equivalent of hydrochloric acid (the racemic salt is an analgesic drug). It contains a (R)-nefopam(1+). It is an enantiomer of a (S)-nefopam hydrochloride.	From the prediction provided, the claims about the molecule are: 1. The molecule is a hydrochloride obtained by reaction of (R)-nefopam with one equivalent of hydrochloric acid. 2. The racemic salt is an analgesic drug. 3. It contains a (R)-nefopam(1+). 4. It is an enantiomer of a (S)-nefopam hydrochloride. The true attribute of the molecule is: - Monoamine Reuptake Inhibitor Analyzing the claims: - Claim 1, 3, and 4 are about the chemical structure and formation, which we are to ignore as per the instructions. - Claim 2 about being an analgesic drug is a functional attribute but does not specifically mention being a Monoamine Reuptake Inhibitor. Given the true attribute: - There are no true positive (TP) claims as none of the predicted claims correctly state the molecule as a Monoamine Reuptake Inhibitor. - There is one false positive (FP) claim, which is that the molecule is an analgesic drug (since it does not specify the correct mode of action as a Monoamine Reuptake Inhibitor). - There is one false negative (FN) since the true attribute of being a Monoamine Reuptake Inhibitor was not mentioned in the predictions. Therefore, the evaluation is: TP:0,FP:1,FN:1	0	1	1	44569439	CNCC[C@@H](c1cccs1)c1cccc2[nH]ccc12.Cl	c1csc(Cc2cccc3[nH]ccc23)c1	{'Monoamine Reuptake Inhibitor'}	CNCC[C@H](C1=C2C=CNC2=CC=C1)C3=CC=CS3.Cl	The molecule is a hydrochloride obtained by reaction of (R)-nefopam with one equivalent of hydrochloric acid (the racemic salt is an analgesic drug). It contains a (R)-nefopam(1+). It is an enantiomer of a (S)-nefopam hydrochloride.
{'Antibiotic'}	The molecule is a member of the class of benzamides obtained by formal condensation of the carboxy group of 2-iodobenzoic acid with the amino group of aniline. An obsolete fungicide once used mainly to control rust diseases. It has a role as an EC 1.3.5.1 [succinate dehydrogenase (quinone)] inhibitor and an antifungal agrochemical. It is a member of benzamides, an anilide, an organoiodine compound and a benzanilide fungicide.	From the prediction, the functional attributes of the molecule are: 1. Obsolete fungicide used mainly to control rust diseases. 2. EC 1.3.5.1 [succinate dehydrogenase (quinone)] inhibitor. 3. Antifungal agrochemical. The true attribute of the molecule is: - Antibiotic To compute the TP (True Positives), FP (False Positives), and FN (False Negatives): - **True Positives (TP)**: These are the correctly predicted attributes. Since none of the predicted functional attributes match the true attribute of being an antibiotic, TP = 0. - **False Positives (FP)**: These are the attributes predicted by the model that are not true. Since none of the predicted attributes (fungicide, EC 1.3.5.1 inhibitor, antifungal agrochemical) are mentioned in the true attributes, all these predictions are false positives. Thus, FP = 3. - **False Negatives (FN)**: These are the true attributes that were not predicted by the model. The attribute 'antibiotic' was not predicted. Thus, FN = 1. Therefore, the evaluation of the model's prediction is: 'TP:0,FP:3,FN:1'	0	3	1	136065978	O=C(NCCN=Cc1cc(I)cc(I)c1O)c1ccccc1O	O=C(NCCN=Cc1ccccc1)c1ccccc1	{'Antibiotic'}	C1=CC=C(C(=C1)C(=O)NCCN=CC2=C(C(=CC(=C2)I)I)O)O	The molecule is a member of the class of benzamides obtained by formal condensation of the carboxy group of 2-iodobenzoic acid with the amino group of aniline. An obsolete fungicide once used mainly to control rust diseases. It has a role as an EC 1.3.5.1 [succinate dehydrogenase (quinone)] inhibitor and an antifungal agrochemical. It is a member of benzamides, an anilide, an organoiodine compound and a benzanilide fungicide.
{'Bone Resorption Inhibitor', 'Cathepsin Inhibitor'}	The molecule is a sulfonamide that is sulfanilamide in which the sulfonamide nitrogen is substituted by a 1-phenyl-1H-pyrazol-5-yl group. It is a selective inhibitor of cytochrome P450 (CYP) 2C9 isozyme, and antibacterial agent. It has a role as an antibacterial drug, an EC 1.14.13.181 (13-deoxydaunorubicin hydroxylase) inhibitor, an EC 1.14.13.67 (quinine 3-monooxygenase) inhibitor and a P450 inhibitor. It is a substituted aniline, a sulfonamide, a member of pyrazoles, a primary amino compound and a sulfonamide antibiotic.	From the prediction, the functional attributes of the molecule are listed as: 1. Selective inhibitor of cytochrome P450 (CYP) 2C9 isozyme 2. Antibacterial agent 3. Antibacterial drug 4. EC 1.14.13.181 (13-deoxydaunorubicin hydroxylase) inhibitor 5. EC 1.14.13.67 (quinine 3-monooxygenase) inhibitor 6. P450 inhibitor The true attributes of the molecule are: 1. Bone Resorption Inhibitor 2. Cathepsin Inhibitor To compute TP (True Positives), FP (False Positives), and FN (False Negatives): - **True Positives (TP)**: These are the predicted attributes that are correctly predicted as true. In this case, there are no predicted attributes that match the true attributes. Thus, TP = 0. - **False Positives (FP)**: These are the predicted attributes that are incorrectly predicted as true (i.e., they do not match the true attributes). All the predicted attributes (1-6) are not present in the true attributes list. Thus, FP = 6. - **False Negatives (FN)**: These are the true attributes that were not predicted. Both 'Bone Resorption Inhibitor' and 'Cathepsin Inhibitor' were not predicted. Thus, FN = 2. Therefore, the final counts are: 'TP:0,FP:6,FN:2'	0	6	2	9813935	N#CN1CCCC1CNS(=O)(=O)c1ccccc1	O=S(=O)(NCC1CCCN1)c1ccccc1	{'Bone Resorption Inhibitor', 'Cathepsin Inhibitor'}	C1CC(N(C1)C#N)CNS(=O)(=O)C2=CC=CC=C2	The molecule is a sulfonamide that is sulfanilamide in which the sulfonamide nitrogen is substituted by a 1-phenyl-1H-pyrazol-5-yl group. It is a selective inhibitor of cytochrome P450 (CYP) 2C9 isozyme, and antibacterial agent. It has a role as an antibacterial drug, an EC 1.14.13.181 (13-deoxydaunorubicin hydroxylase) inhibitor, an EC 1.14.13.67 (quinine 3-monooxygenase) inhibitor and a P450 inhibitor. It is a substituted aniline, a sulfonamide, a member of pyrazoles, a primary amino compound and a sulfonamide antibiotic.
{'PPARdelta Antagonist', 'Anti-Diabetic', 'FFA1 Agonist'}	The molecule is a thiazolopyrimidine that is thiazolo[1,5-a]pyrimidine which is substituted by a (carboxymethoxy)methyl group at position 3 and by a 2-fluorobenzyl group at position 5. It is a STK17B kinase inhibitor. It has a role as an EC 2.7.11.1 (non-specific serine/threonine protein kinase) inhibitor. It is a member of thiazolidines, a monocarboxylic acid and a member of monofluorobenzenes.	From the prediction, the functional attributes of the molecule are: 1. STK17B kinase inhibitor 2. EC 2.7.11.1 (non-specific serine/threonine protein kinase) inhibitor The true attributes of the molecule are: 1. PPARdelta Antagonist 2. Anti-Diabetic 3. FFA1 Agonist To compute TP (True Positives), FP (False Positives), and FN (False Negatives): - **True Positives (TP)**: These are the predicted attributes that are correctly predicted as being true. In this case, there are no predicted attributes that match the true attributes. Thus, TP = 0. - **False Positives (FP)**: These are the predicted attributes that are not actually true. Both predicted attributes (STK17B kinase inhibitor, EC 2.7.11.1 inhibitor) are not listed in the true attributes. Thus, FP = 2. - **False Negatives (FN)**: These are the true attributes that were not predicted. All three true attributes (PPARdelta Antagonist, Anti-Diabetic, FFA1 Agonist) were not predicted. Thus, FN = 3. Therefore, the final computation is: 'TP:0,FP:2,FN:3'	0	2	3	155543683	O=C(O)COc1ccc(OCc2ncc(-c3ccccc3)s2)cc1F	c1ccc(OCc2ncc(-c3ccccc3)s2)cc1	{'PPARdelta Antagonist', 'Anti-Diabetic', 'FFA1 Agonist'}	C1=CC=C(C=C1)C2=CN=C(S2)COC3=CC(=C(C=C3)OCC(=O)O)F	The molecule is a thiazolopyrimidine that is thiazolo[1,5-a]pyrimidine which is substituted by a (carboxymethoxy)methyl group at position 3 and by a 2-fluorobenzyl group at position 5. It is a STK17B kinase inhibitor. It has a role as an EC 2.7.11.1 (non-specific serine/threonine protein kinase) inhibitor. It is a member of thiazolidines, a monocarboxylic acid and a member of monofluorobenzenes.
{'5-HT2A/2C Agonist', 'Obesity Treatment'}	The molecule is a 1-[1-(2-benzylphenyl)propan-2-yl]piperazine that has S configuration. The racemate comprising equimolar amounts of (R)- and (S)-benproperine is used as a cough suppressant. It is a conjugate base of a (S)-benproperine(1+). It is an enantiomer of a (R)-benproperine.	From the prediction provided, the functional claims about the molecule are: 1. Used as a cough suppressant. The true attributes of the molecule are: 1. 5-HT2A/2C Agonist 2. Obesity Treatment To compute the TP (True Positives), FP (False Positives), and FN (False Negatives): - **True Positives (TP)**: These are the claims that are correctly predicted and are true. In this case, there are no correct predictions matching the true attributes. Therefore, TP = 0. - **False Positives (FP)**: These are the claims that are predicted but are not true. The prediction that the molecule is used as a cough suppressant does not match any of the true attributes. Therefore, FP = 1. - **False Negatives (FN)**: These are the true attributes that were not predicted. Since neither '5-HT2A/2C Agonist' nor 'Obesity Treatment' were predicted, FN = 2. Thus, the final computation is: 'TP:0,FP:1,FN:2'	0	1	2	44407337	C=CCN[C@@H](C)Cn1ccc2ccc3ncccc3c21	c1cnc2ccc3cc[nH]c3c2c1	{'5-HT2A/2C Agonist', 'Obesity Treatment'}	C[C@@H](CN1C=CC2=C1C3=C(C=C2)N=CC=C3)NCC=C	The molecule is a 1-[1-(2-benzylphenyl)propan-2-yl]piperazine that has S configuration. The racemate comprising equimolar amounts of (R)- and (S)-benproperine is used as a cough suppressant. It is a conjugate base of a (S)-benproperine(1+). It is an enantiomer of a (R)-benproperine.
{'Antitumor'}	The molecule is a member of the class of pyrazoles that is 1H-pyrazole which is substituted at positions 1, 3 and 5 by phenyl, p-methylphenyl and methyl groups, respectively. A fungicide used to control grey mould on fruit, vegetables and ornamentals as well as leaf scab on pome fruit. Also commonly employed to control Botrytis cinerea throughout the winemaking process in grapes, must, fermenting must and wine. It has a role as an antifungal agrochemical. It is a member of pyrazoles and a carboxylic ester.	From the prediction provided, the functional attributes of the molecule are: 1. Fungicide used to control grey mould on fruit, vegetables, and ornamentals. 2. Used to control leaf scab on pome fruit. 3. Employed to control Botrytis cinerea in the winemaking process. 4. Role as an antifungal agrochemical. The true attribute of the molecule is: - Antitumor Analyzing the predicted claims against the true attributes: - None of the predicted functional attributes mention or imply antitumor activity. Therefore, there are no true positives (TP). - All the predicted attributes (fungicide, control of leaf scab, control of Botrytis cinerea, antifungal agrochemical) are not mentioned in the true attributes. These are all false positives (FP). - The true attribute of antitumor is not predicted. This is a false negative (FN). Thus, the counts are: - TP: 0 (no correct predictions about antitumor activity) - FP: 4 (all predicted attributes are incorrect) - FN: 1 (missing the true antitumor attribute) Therefore, the final evaluation is: 'TP:0,FP:4,FN:1'	0	4	1	44271654	CC1=NN(C(=O)OCc2ccccc2)C(C)N=N1	O=C(OCc1ccccc1)N1CN=NC=N1	{'Antitumor'}	CC1N=NC(=NN1C(=O)OCC2=CC=CC=C2)C	The molecule is a member of the class of pyrazoles that is 1H-pyrazole which is substituted at positions 1, 3 and 5 by phenyl, p-methylphenyl and methyl groups, respectively. A fungicide used to control grey mould on fruit, vegetables and ornamentals as well as leaf scab on pome fruit. Also commonly employed to control Botrytis cinerea throughout the winemaking process in grapes, must, fermenting must and wine. It has a role as an antifungal agrochemical. It is a member of pyrazoles and a carboxylic ester.
{'Anticancer', 'Antineuroinflammatory', 'Antiproliferative'}	The molecule is a pyrrolizine alkaloid that is erucifoline in which the primary hydroxy hydrogen has been replaced by an acetyl group. It has a role as a Jacobaea metabolite. It is an epoxide, a macrocyclic lactone, an olefinic compound, an organic heterobicyclic compound, a pyrrolizine alkaloid, a tertiary amino compound and an acetate ester. It derives from an erucifoline.	From the prediction, the functional attributes of the molecule are identified as: - Jacobaea metabolite The true attributes of the molecule are: - Anticancer - Antineuroinflammatory - Antiproliferative **True Positives (TP)**: These are the correctly predicted attributes that match the true attributes. In this case, there are no matches between the predicted and true attributes. Thus, TP = 0. **False Positives (FP)**: These are the attributes predicted by the model that do not match the true attributes. The prediction of "Jacobaea metabolite" does not appear in the list of true attributes. Thus, FP = 1. **False Negatives (FN)**: These are the true attributes that were not predicted by the model. The attributes "Anticancer," "Antineuroinflammatory," and "Antiproliferative" were not predicted. Thus, FN = 3. Therefore, the final computation is: 'TP:0,FP:1,FN:3'	0	1	3	10908301	CO[C@H]1/C=C/C=C/C=C/C[C@H](OC(=O)[C@@H](C)NC(=O)C2CCCCC2)[C@H](C)[C@@H](O)/C(C)=C\CCc2cc(O)cc(c2)NC(=O)C1	O=C1CCC=CC=CC=CCC(OC(=O)CNC(=O)C2CCCCC2)CCC=CCCc2cccc(c2)N1	{'Anticancer', 'Antineuroinflammatory', 'Antiproliferative'}	C[C@H]1[C@H](C/C=C/C=C/C=C/[C@@H](CC(=O)NC2=CC(=CC(=C2)CC/C=C(\[C@@H]1O)/C)O)OC)OC(=O)[C@@H](C)NC(=O)C3CCCCC3	The molecule is a pyrrolizine alkaloid that is erucifoline in which the primary hydroxy hydrogen has been replaced by an acetyl group. It has a role as a Jacobaea metabolite. It is an epoxide, a macrocyclic lactone, an olefinic compound, an organic heterobicyclic compound, a pyrrolizine alkaloid, a tertiary amino compound and an acetate ester. It derives from an erucifoline.
{'H3R Antagonist', "Alzheimer's", 'MTDL', 'BACE-1 Inhibitor', 'AChE Inhibitor'}	The molecule is a member of the class of benzamides obtained by formal condensation of the carboxy group of 2-aminobenzoic acid with the primary amino group of 1-(2-aminoethyl)-2-cyano-3-3-[3-(piperidin-1-ylmethyl)phenyl]propylguanidine. It has a role as an EC 2.7.11.24 (mitogen-activated protein kinase) inhibitor. It is a member of benzamides, a member of guanidines, a member of piperidines, a nitrile, an aromatic amine and a primary amino compound.	From the prediction, the functional attributes of the molecule are: 1. EC 2.7.11.24 (mitogen-activated protein kinase) inhibitor The true attributes of the molecule are: 1. H3R Antagonist 2. Alzheimer's 3. MTDL 4. BACE-1 Inhibitor 5. AChE Inhibitor **True Positives (TP)**: These are the correctly predicted attributes. In this case, there are no overlapping attributes between the predicted and true attributes. Therefore, TP = 0. **False Positives (FP)**: These are the attributes predicted by the model that are not true. Since "EC 2.7.11.24 (mitogen-activated protein kinase) inhibitor" is not listed in the true attributes, it is a false positive. Therefore, FP = 1. **False Negatives (FN)**: These are the true attributes that were not predicted by the model. All the true attributes ("H3R Antagonist", "Alzheimer's", "MTDL", "BACE-1 Inhibitor", "AChE Inhibitor") were not predicted. Therefore, FN = 5. 'TP:0,FP:1,FN:5'	0	1	5	57401130	Nc1nc2ccccc2nc1NCC(=O)Nc1ccc(CN2CCCC2)cc1	O=C(CNc1cnc2ccccc2n1)Nc1ccc(CN2CCCC2)cc1	{'H3R Antagonist', "Alzheimer's", 'MTDL', 'BACE-1 Inhibitor', 'AChE Inhibitor'}	C1CCN(C1)CC2=CC=C(C=C2)NC(=O)CNC3=NC4=CC=CC=C4N=C3N	The molecule is a member of the class of benzamides obtained by formal condensation of the carboxy group of 2-aminobenzoic acid with the primary amino group of 1-(2-aminoethyl)-2-cyano-3-3-[3-(piperidin-1-ylmethyl)phenyl]propylguanidine. It has a role as an EC 2.7.11.24 (mitogen-activated protein kinase) inhibitor. It is a member of benzamides, a member of guanidines, a member of piperidines, a nitrile, an aromatic amine and a primary amino compound.
{'Thromboxane Synthase Inhibitor'}	The molecule is a hydrochloride that is the monohydrochloride of 4-[(E)-(5-oxo-2-phenyl-1,3-dihydro-2H-pyrrol-2-yl)methyl]-2-(pyridin-3-yl)ethanone. A foliar applied fungicide for cereals which is particularly active against Ascomycetes, Deuteromycetes and Oomycetes It has a role as an EC 1.14.13.70 (sterol 14alpha-demethylase) inhibitor and an antifungal agrochemical. It is a hydrochloride, a member of pyrroles, a member of pyridines and a monohydropyridine.	From the prediction, the functional attributes of the molecule are: 1. Foliar applied fungicide for cereals 2. Particularly active against Ascomycetes, Deuteromycetes, and Oomycetes 3. EC 1.14.13.70 (sterol 14alpha-demethylase) inhibitor 4. Antifungal agrochemical The true attribute of the molecule is: - Thromboxane Synthase Inhibitor Analyzing the predicted attributes against the true attribute: - None of the predicted functional attributes match the true attribute of being a Thromboxane Synthase Inhibitor. Therefore: - True Positives (TP): 0 (no predicted attributes correctly match the true attribute) - False Positives (FP): 4 (all predicted attributes are incorrect as they do not match the true attribute) - False Negatives (FN): 1 (the true attribute was not predicted) TP:0,FP:4,FN:1	0	4	1	12870437	Cl.O=C(O)c1ccc(/C=C/Cn2ccnc2)cc1	C(=Cc1ccccc1)Cn1ccnc1	{'Thromboxane Synthase Inhibitor'}	C1=CC(=CC=C1/C=C/CN2C=CN=C2)C(=O)O.Cl	The molecule is a hydrochloride that is the monohydrochloride of 4-[(E)-(5-oxo-2-phenyl-1,3-dihydro-2H-pyrrol-2-yl)methyl]-2-(pyridin-3-yl)ethanone. A foliar applied fungicide for cereals which is particularly active against Ascomycetes, Deuteromycetes and Oomycetes It has a role as an EC 1.14.13.70 (sterol 14alpha-demethylase) inhibitor and an antifungal agrochemical. It is a hydrochloride, a member of pyrroles, a member of pyridines and a monohydropyridine.
{'Microbicidal', 'Spermicide'}	The molecule is a member of the class of pyrazoles that is 1-pyrazole substituted at position 3 by a nitro group. It is a member of pyrazoles and a C-nitro compound.	From the prediction provided, there are no claims made about the functional attributes of the molecule; all claims are related to its structural characteristics. Therefore, there are no true positive (TP) or false positive (FP) claims regarding the functional attributes of the molecule. The true attributes of the molecule are 'Microbicidal' and 'Spermicide'. Since these attributes were not predicted, they are considered false negatives (FN). Thus, the evaluation of the prediction in terms of functional attributes is: TP: 0, FP: 0, FN: 2				10059696	O=[N+]([O-])c1cn(C/C=C/c2ccccc2)cn1	C(=Cc1ccccc1)Cn1ccnc1	{'Microbicidal', 'Spermicide'}	C1=CC=C(C=C1)/C=C/CN2C=C(N=C2)[N+](=O)[O-]	The molecule is a member of the class of pyrazoles that is 1-pyrazole substituted at position 3 by a nitro group. It is a member of pyrazoles and a C-nitro compound.
{'Bradykinin B1 Receptor Antagonist'}	The molecule is a member of the class of pyrazoles that is pyrazolynate in which the tosylate ester has been hydrolysed to the corresponding hydroxy compound. The active herbicide of the proherbicides pyrazolynate and pyrazoxyfen. It has a role as an EC 1.13.11.27 (4-hydroxyphenylpyruvate dioxygenase) inhibitor, an agrochemical, a carotenoid biosynthesis inhibitor and a herbicide. It is a member of acetophenones, a member of pyrazoles, an organofluorine compound and a hydroxypyridine.	From the prediction, the functional attributes of the molecule are listed as: 1. EC 1.13.11.27 (4-hydroxyphenylpyruvate dioxygenase) inhibitor 2. Agrochemical 3. Carotenoid biosynthesis inhibitor 4. Herbicide The true attribute of the molecule is: - Bradykinin B1 Receptor Antagonist Comparing the predicted attributes to the true attribute: - None of the predicted functional attributes match the true attribute of being a Bradykinin B1 Receptor Antagonist. Therefore: - True Positives (TP): 0 (no predicted attributes correctly match the true attribute) - False Positives (FP): 4 (all predicted attributes are incorrect given the true attribute) - False Negatives (FN): 1 (the true attribute was not predicted) Thus, the final evaluation is: 'TP:0,FP:4,FN:1'	0	4	1	46230889	Cc1nc(-c2c(F)cc(Cl)cc2-c2cnc([C@@H](C)NC(=O)N(C)O)c(C)c2)no1	c1cncc(-c2ccccc2-c2ncon2)c1	{'Bradykinin B1 Receptor Antagonist'}	CC1=CC(=CN=C1[C@@H](C)NC(=O)N(C)O)C2=C(C(=CC(=C2)Cl)F)C3=NOC(=N3)C	The molecule is a member of the class of pyrazoles that is pyrazolynate in which the tosylate ester has been hydrolysed to the corresponding hydroxy compound. The active herbicide of the proherbicides pyrazolynate and pyrazoxyfen. It has a role as an EC 1.13.11.27 (4-hydroxyphenylpyruvate dioxygenase) inhibitor, an agrochemical, a carotenoid biosynthesis inhibitor and a herbicide. It is a member of acetophenones, a member of pyrazoles, an organofluorine compound and a hydroxypyridine.
{'Glioblastoma', 'Prodrug'}	The molecule is an acyl-CoA resulting from the formal condensation of the thiol group of coenzyme A with the 1-carboxy group of 3-(5-oxofuran-2-yl)propanoic acid. It derives from a propionic acid. It is a conjugate acid of a 3-(5-oxofuran-2-yl)propanoyl-CoA(5-).	From the prediction provided, the claims about the molecule are related to its chemical structure and derivation, specifically: 1. The molecule is an acyl-CoA resulting from the formal condensation of the thiol group of coenzyme A with the 1-carboxy group of 3-(5-oxofuran-2-yl)propanoic acid. 2. It derives from a propionic acid. 3. It is a conjugate acid of a 3-(5-oxofuran-2-yl)propanoyl-CoA(5-). The true attributes of the molecule are: - Glioblastoma - Prodrug Since the prediction does not mention any functional attributes like 'Glioblastoma' or 'Prodrug', and instead focuses on the structural aspects: True Positives (TP): 0 (no correct functional attributes predicted) False Positives (FP): 0 (no incorrect functional attributes predicted, as no functional attributes were predicted at all) False Negatives (FN): 2 (two true functional attributes, 'Glioblastoma' and 'Prodrug', were not predicted) Therefore, the final evaluation is: 'TP:0,FP:0,FN:2'	0	0	2	137283296	CCOC(=O)[C@H](CCC(=O)C=[N+]=[N-])NC(=O)OCc1oc(=O)oc1C	O=c1occo1	{'Glioblastoma', 'Prodrug'}	CCOC(=O)[C@H](CCC(=O)C=[N+]=[N-])NC(=O)OCC1=C(OC(=O)O1)C	The molecule is an acyl-CoA resulting from the formal condensation of the thiol group of coenzyme A with the 1-carboxy group of 3-(5-oxofuran-2-yl)propanoic acid. It derives from a propionic acid. It is a conjugate acid of a 3-(5-oxofuran-2-yl)propanoyl-CoA(5-).
{'Beta-Lactamase Inhibitor'}	The molecule is an acetate ester that is the diacetate obtained by the formal condensation of the two hydroxy groups of dimethyl acetate with one of the carboxy groups of acetic acid. It is an acetate ester and a member of dicarboxylic acids and O-substituted derivatives. It derives from a dimethyl acetate.	From the model's prediction, the claims about the molecule are: 1. It is an acetate ester. 2. It is a member of dicarboxylic acids. 3. It is an O-substituted derivative. 4. It derives from a dimethyl acetate. The true attribute of the molecule is: - Beta-Lactamase Inhibitor Analyzing the claims: - None of the predicted claims match the true attribute of being a Beta-Lactamase Inhibitor. Therefore: - True Positives (TP): There are no correct predictions matching the true attribute. TP = 0. - False Positives (FP): All predicted claims are incorrect as they do not match the true attribute. FP = 4. - False Negatives (FN): The true attribute was not predicted. FN = 1. Final response: 'TP:0,FP:4,FN:1'	0	4	1	19611268	CC(=O)OCc1oc(=O)oc1C	O=c1occo1	{'Beta-Lactamase Inhibitor'}	CC1=C(OC(=O)O1)COC(=O)C	The molecule is an acetate ester that is the diacetate obtained by the formal condensation of the two hydroxy groups of dimethyl acetate with one of the carboxy groups of acetic acid. It is an acetate ester and a member of dicarboxylic acids and O-substituted derivatives. It derives from a dimethyl acetate.
{'MMP13 Inhibitor', 'MMP10 Inhibitor'}	The molecule is a sulfonamide that is benzenesulfonamide substituted by a methoxy group at position 3 and a 4-(cyclopropylmethyl)phenyl group at position 2. It has a role as a metabolite. It is a sulfonamide, a member of cyclopropanes and a sulfonamide antibiotic.	From the prediction, the functional attributes of the molecule are: 1. It has a role as a metabolite. 2. It is a sulfonamide antibiotic. The true attributes of the molecule are: 1. MMP13 Inhibitor 2. MMP10 Inhibitor To evaluate the prediction: - True Positives (TP) are the correctly predicted attributes that are true. Here, none of the predicted functional attributes match the true attributes, so TP = 0. - False Positives (FP) are the predicted attributes that are not true. Both predicted attributes ("metabolite" and "sulfonamide antibiotic") are not listed in the true attributes, so FP = 2. - False Negatives (FN) are the true attributes that were not predicted. Both "MMP13 Inhibitor" and "MMP10 Inhibitor" were not predicted, so FN = 2. Therefore, the evaluation is: 'TP:0,FP:2,FN:2'	0	2	2	137648744	COc1cc(CNC(=O)C#Cc2cn(Cc3ccc(S(=O)(=O)NC4CC4)cc3)c(=O)[nH]c2=O)ccc1F	O=C(C#Cc1cn(Cc2ccc(S(=O)(=O)NC3CC3)cc2)c(=O)[nH]c1=O)NCc1ccccc1	{'MMP13 Inhibitor', 'MMP10 Inhibitor'}	COC1=C(C=CC(=C1)CNC(=O)C#CC2=CN(C(=O)NC2=O)CC3=CC=C(C=C3)S(=O)(=O)NC4CC4)F	The molecule is a sulfonamide that is benzenesulfonamide substituted by a methoxy group at position 3 and a 4-(cyclopropylmethyl)phenyl group at position 2. It has a role as a metabolite. It is a sulfonamide, a member of cyclopropanes and a sulfonamide antibiotic.
{'Anticancer'}	The molecule is a member of the class of isoxazoles that is 1-methyl-1H-isoxazole which is substituted at positions 3, 4 and 5 by pyridin-3-yl, bromine, and methyl groups, respectively. It is a MEK1 and MEK2 inhibitor. It has a role as an EC 2.7.11.24 (mitogen-activated protein kinase) inhibitor, an antineoplastic agent and an anticoronaviral agent. It is a member of isoxazoles, a member of pyridines, a member of bromobenzenes, an organobromine compound and an aromatic amine.	From the prediction, the functional attributes of the molecule are: 1. MEK1 and MEK2 inhibitor 2. EC 2.7.11.24 (mitogen-activated protein kinase) inhibitor 3. Antineoplastic agent 4. Anticoronaviral agent The true attribute of the molecule is: - Anticancer Breaking down the true attribute: - "Anticancer" is generally synonymous with "antineoplastic agent." Now, let's compute the TP (True Positives), FP (False Positives), and FN (False Negatives): - TP: The prediction correctly identifies the molecule as an antineoplastic agent, which aligns with its true attribute of being anticancer. Therefore, TP = 1. - FP: The prediction incorrectly identifies the molecule as a MEK1 and MEK2 inhibitor, an EC 2.7.11.24 (mitogen-activated protein kinase) inhibitor, and an anticoronaviral agent, none of which are mentioned in the true attributes. Therefore, FP = 3. - FN: There are no additional true attributes that the prediction missed. Therefore, FN = 0. Thus, the evaluation is: 'TP:1,FP:3,FN:0'	1	3	0	136244543	Cn1c(-c2cc(-c3ccc[nH]3)no2)cc(Br)c1Br	c1c[nH]c(-c2cc(-c3ccc[nH]3)on2)c1	{'Anticancer'}	CN1C(=CC(=C1Br)Br)C2=CC(=NO2)C3=CC=CN3	The molecule is a member of the class of isoxazoles that is 1-methyl-1H-isoxazole which is substituted at positions 3, 4 and 5 by pyridin-3-yl, bromine, and methyl groups, respectively. It is a MEK1 and MEK2 inhibitor. It has a role as an EC 2.7.11.24 (mitogen-activated protein kinase) inhibitor, an antineoplastic agent and an anticoronaviral agent. It is a member of isoxazoles, a member of pyridines, a member of bromobenzenes, an organobromine compound and an aromatic amine.
{'Antitumor'}	The molecule is a member of the class of benzamides obtained by formal condensation of the carboxy group of 3-isobutyl-4-hydroxybenzoic acid with the amino group of 4-methoxyaniline. It has a role as an Aspergillus metabolite. It is a member of benzamides, an aromatic ether and a member of phenols.	From the prediction provided, the functional attribute claim about the molecule is: - It has a role as an Aspergillus metabolite. The true attribute of the molecule is: - Antitumor To compute the TP (True Positives), FP (False Positives), and FN (False Negatives): 1. **True Positives (TP)**: These are the correctly predicted attributes. In this case, there are no correctly predicted attributes that match the true attribute. Thus, TP = 0. 2. **False Positives (FP)**: These are the attributes predicted by the model that are not true. The prediction that the molecule has a role as an Aspergillus metabolite does not match the true attribute of being an antitumor agent. Thus, FP = 1. 3. **False Negatives (FN)**: These are the true attributes that were not predicted by the model. The true attribute of being an antitumor agent was not predicted. Thus, FN = 1. Therefore, the evaluation of the prediction against the true attributes is: 'TP:0,FP:1,FN:1'	0	1	1	13486966	COc1ccc(C(NC(=O)c2ccccc2)c2ccc(C(C)C)cc(=O)c2O)cc1	O=C(NC(c1ccccc1)c1ccccc(=O)c1)c1ccccc1	{'Antitumor'}	CC(C)C1=CC(=O)C(=C(C=C1)C(C2=CC=C(C=C2)OC)NC(=O)C3=CC=CC=C3)O	The molecule is a member of the class of benzamides obtained by formal condensation of the carboxy group of 3-isobutyl-4-hydroxybenzoic acid with the amino group of 4-methoxyaniline. It has a role as an Aspergillus metabolite. It is a member of benzamides, an aromatic ether and a member of phenols.
{'Antiparasitic', 'MetRS Inhibitor'}	The molecule is an N-alkylpiperazine that is 1-(3-chloro-4-hydroxyphenyl)piperazine carrying a 3,4-dichlorophenyl group at position 4. A selective h5-HT1D antagonist, displaying 60-fold selectivity over h5-HT1B, and exhibiting little or no affinity for a range of other receptor types. It has a role as a serotonergic antagonist. It is a N-alkylpiperazine, a N-arylpiperazine, a dichlorobenzene and a member of monochlorobenzenes. It is a conjugate base of a 4-(3-chloro-4-hydroxyphenyl)piperazin-1-ium(1+).	From the prediction, the functional attributes of the molecule are: 1. Selective h5-HT1D antagonist 2. Displays 60-fold selectivity over h5-HT1B 3. Exhibits little or no affinity for a range of other receptor types 4. Has a role as a serotonergic antagonist The true attributes of the molecule are: 1. Antiparasitic 2. MetRS Inhibitor Breaking down the prediction into True Positives (TP), False Positives (FP), and False Negatives (FN): - **True Positives (TP)**: These are the correct predictions that match the true attributes. In this case, there are no matches between the predicted and true attributes. Therefore, TP = 0. - **False Positives (FP)**: These are the attributes predicted by the model that are not true. All the predicted functional attributes (selective h5-HT1D antagonist, displays 60-fold selectivity over h5-HT1B, exhibits little or no affinity for other receptor types, role as a serotonergic antagonist) do not match the true attributes. Therefore, FP = 4. - **False Negatives (FN)**: These are the true attributes that were not predicted by the model. Both 'Antiparasitic' and 'MetRS Inhibitor' were not predicted. Therefore, FN = 2. Thus, the final evaluation is: 'TP:0,FP:4,FN:2'	0	4	2	162653621	CCn1c(Cc2ccc(Cl)cc2Cl)cn(Cc2nc3ccccc3o2)c1=O	O=c1[nH]c(Cc2ccccc2)cn1Cc1nc2ccccc2o1	{'Antiparasitic', 'MetRS Inhibitor'}	CCN1C(=CN(C1=O)CC2=NC3=CC=CC=C3O2)CC4=C(C=C(C=C4)Cl)Cl	The molecule is an N-alkylpiperazine that is 1-(3-chloro-4-hydroxyphenyl)piperazine carrying a 3,4-dichlorophenyl group at position 4. A selective h5-HT1D antagonist, displaying 60-fold selectivity over h5-HT1B, and exhibiting little or no affinity for a range of other receptor types. It has a role as a serotonergic antagonist. It is a N-alkylpiperazine, a N-arylpiperazine, a dichlorobenzene and a member of monochlorobenzenes. It is a conjugate base of a 4-(3-chloro-4-hydroxyphenyl)piperazin-1-ium(1+).
{'Antibiotic'}	The molecule is a member of the class of imidazoles that is 1H-imidazole which is substituted at positions 1, 4, and 5 by cyclohexyl, p-chlorophenyl, and 1H-imidazol-1-yl groups, respectively. It is a selective inhibitor of the delta- and epsilon-isoforms of casein kinase 1 (CK1delta and CK1epsilon). It has a role as an EC 2.7.11.1 (non-specific serine/threonine protein kinase) inhibitor. It is a member of imidazoles, an organochlorine compound, a member of monochlorobenzenes, a member of imidazoles and a tertiary amino compound. It is a conjugate base of a PF-670462 free base(2+).	From the prediction, the functional attributes of the molecule are: 1. Selective inhibitor of the delta- and epsilon-isoforms of casein kinase 1 (CK1delta and CK1epsilon). 2. EC 2.7.11.1 (non-specific serine/threonine protein kinase) inhibitor. The true attribute of the molecule is: - Antibiotic To compute TP (True Positives), FP (False Positives), and FN (False Negatives): - **True Positives (TP)**: These are the correctly predicted attributes that match the true attributes. In this case, there are no matches between the predicted functional attributes and the true attribute. Thus, TP = 0. - **False Positives (FP)**: These are the attributes predicted by the model that do not match the true attributes. Since neither of the predicted attributes (CK1delta and CK1epsilon inhibitor, EC 2.7.11.1 inhibitor) matches the true attribute (Antibiotic), both are false positives. Thus, FP = 2. - **False Negatives (FN)**: These are the true attributes that were not predicted by the model. The attribute "Antibiotic" was not predicted. Thus, FN = 1. Therefore, the final counts are: 'TP:0,FP:2,FN:1'	0	2	1	73054450	O=[N+]([O-])c1cccc(-c2ccc(-c3cnnc(N4CCC(c5cccc(Cl)c5)C4)n3)cc2)c1	c1ccc(-c2ccc(-c3cnnc(N4CCC(c5ccccc5)C4)n3)cc2)cc1	{'Antibiotic'}	C1CN(CC1C2=CC(=CC=C2)Cl)C3=NC(=CN=N3)C4=CC=C(C=C4)C5=CC(=CC=C5)[N+](=O)[O-]	The molecule is a member of the class of imidazoles that is 1H-imidazole which is substituted at positions 1, 4, and 5 by cyclohexyl, p-chlorophenyl, and 1H-imidazol-1-yl groups, respectively. It is a selective inhibitor of the delta- and epsilon-isoforms of casein kinase 1 (CK1delta and CK1epsilon). It has a role as an EC 2.7.11.1 (non-specific serine/threonine protein kinase) inhibitor. It is a member of imidazoles, an organochlorine compound, a member of monochlorobenzenes, a member of imidazoles and a tertiary amino compound. It is a conjugate base of a PF-670462 free base(2+).
{'PI3KDelta-Gamma Inhibitor'}	The molecule is a member of the class of pyrazoles carrying pyridin-2-yl and quinolin-4-yl substituents at positions 3 and 4 respectively. It has a role as a TGFbeta receptor antagonist. It is a member of pyrazoles, a member of pyridines and a member of quinolines.	From the prediction, the functional attribute claimed about the molecule is: - It has a role as a TGFbeta receptor antagonist. The true attribute of the molecule is: - PI3KDelta-Gamma Inhibitor Breaking down the prediction into individual claims about the molecule's function: 1. TGFbeta receptor antagonist Comparing this to the true attribute: - The predicted role as a TGFbeta receptor antagonist is not mentioned in the true attributes. Therefore: - True Positives (TP): There are no correctly predicted functional roles. - False Positives (FP): The predicted role as a TGFbeta receptor antagonist is incorrect (not supported by the true attributes). - False Negatives (FN): The true role as a PI3KDelta-Gamma Inhibitor was not predicted. Thus, the evaluation is: TP:0,FP:1,FN:1	0	1	1	141446054	c1cc(-c2ccc3cn[nH]c3c2)c2cc[nH]c2c1	c1cc(-c2ccc3cn[nH]c3c2)c2cc[nH]c2c1	{'PI3KDelta-Gamma Inhibitor'}	C1=CC(=C2C=CNC2=C1)C3=CC4=C(C=C3)C=NN4	The molecule is a member of the class of pyrazoles carrying pyridin-2-yl and quinolin-4-yl substituents at positions 3 and 4 respectively. It has a role as a TGFbeta receptor antagonist. It is a member of pyrazoles, a member of pyridines and a member of quinolines.
{'PRL-3 Inhibitor', 'Anti-Cancer'}	The molecule is a member of the class of thiazolidinone that is rhodanine in which the two methylene hydrogens have been replaced by a 2,5-dimethyl-1-(pyridin-3-yl)-1H-pyrrol-3-yl]methylidene group. A TRPA1 ligand that can be reversibly photoactivated. It has a role as a TRPA1 channel agonist. It is a member of pyrroles, a member of pyridines, an olefinic compound and a thiazolidinone. It derives from a rhodanine.	From the prediction, the functional claims about the molecule are: 1. A TRPA1 ligand that can be reversibly photoactivated. 2. It has a role as a TRPA1 channel agonist. The true attributes of the molecule are: - PRL-3 Inhibitor - Anti-Cancer Analyzing the claims: - The predicted roles as a TRPA1 ligand and TRPA1 channel agonist are not mentioned in the true attributes. Therefore, these are false positives. - The true attributes (PRL-3 Inhibitor and Anti-Cancer) are not predicted in the model's description. Therefore, these are false negatives. True Positives (TP): 0 (no correctly predicted attributes) False Positives (FP): 2 (TRPA1 ligand, TRPA1 channel agonist) False Negatives (FN): 2 (PRL-3 Inhibitor, Anti-Cancer) Final response: 'TP:0,FP:2,FN:2'	0	2	2	164611061	Cn1ccnc1/C=C1\SC(=S)NC1=O	O=C1NC(=S)SC1=Cc1ncc[nH]1	{'PRL-3 Inhibitor', 'Anti-Cancer'}	CN1C=CN=C1/C=C\2/C(=O)NC(=S)S2	The molecule is a member of the class of thiazolidinone that is rhodanine in which the two methylene hydrogens have been replaced by a 2,5-dimethyl-1-(pyridin-3-yl)-1H-pyrrol-3-yl]methylidene group. A TRPA1 ligand that can be reversibly photoactivated. It has a role as a TRPA1 channel agonist. It is a member of pyrroles, a member of pyridines, an olefinic compound and a thiazolidinone. It derives from a rhodanine.
{'Aminopeptidase A Inhibitor'}	The molecule is a hydrochloride resulting from the reaction of equimolar amounts of hydrogen chloride and amorolfine. An inhibitor of the action of squalene monooxygenase, Delta(14) reductase and D7-D8 isomerase and an antifungal agent, it is used for the topical treatment of fungal nail and skin infections. It has a role as an EC 1.14.13.132 (squalene monooxygenase) inhibitor, an EC 5.3.3.5 (cholestenol Delta-isomerase) inhibitor and an EC 1.3.1.70 (Delta(14)-sterol reductase) inhibitor. It is a hydrochloride and a benzazepine. It contains an amorolfine(1+).	From the prediction, the functional attributes of the molecule are listed as: 1. Inhibitor of squalene monooxygenase 2. Inhibitor of Delta(14) reductase 3. Inhibitor of D7-D8 isomerase 4. Antifungal agent 5. EC 1.14.13.132 (squalene monooxygenase) inhibitor 6. EC 5.3.3.5 (cholestenol Delta-isomerase) inhibitor 7. EC 1.3.1.70 (Delta(14)-sterol reductase) inhibitor The true attribute of the molecule is: - Aminopeptidase A Inhibitor Comparing the predicted attributes with the true attribute: - None of the predicted attributes match the true attribute of being an Aminopeptidase A Inhibitor. Therefore: - True Positives (TP): 0 (no predicted attributes correctly match the true attribute) - False Positives (FP): 7 (all predicted attributes are incorrect given the true attribute) - False Negatives (FN): 1 (the true attribute of being an Aminopeptidase A Inhibitor was not predicted) Thus, the final evaluation is: 'TP:0,FP:7,FN:1'	0	7	1	66559287	Cl.N[C@H]1CCc2ccccc2[C@@H](CCCc2ccccc2)C1=O	O=C1CCCc2ccccc2C1CCCc1ccccc1	{'Aminopeptidase A Inhibitor'}	C1CC2=CC=CC=C2[C@H](C(=O)[C@H]1N)CCCC3=CC=CC=C3.Cl	The molecule is a hydrochloride resulting from the reaction of equimolar amounts of hydrogen chloride and amorolfine. An inhibitor of the action of squalene monooxygenase, Delta(14) reductase and D7-D8 isomerase and an antifungal agent, it is used for the topical treatment of fungal nail and skin infections. It has a role as an EC 1.14.13.132 (squalene monooxygenase) inhibitor, an EC 5.3.3.5 (cholestenol Delta-isomerase) inhibitor and an EC 1.3.1.70 (Delta(14)-sterol reductase) inhibitor. It is a hydrochloride and a benzazepine. It contains an amorolfine(1+).
{'Neurotoxin', 'MAO A Inhibitor'}	The molecule is a member of the class of pyrrolines that is 1-pyrroline carrying a 3-(methylamino)propylidene group at position 3. It is a sedating antihistamine that is used (generally as the monohydrochloride monohydrate) for the relief of the symptoms of uticaria, rhinitis, and various pruritic skin disorders. It has a role as a H1-receptor antagonist. It is a member of pyrrolines and an olefinic compound.	From the prediction, the functional attributes of the molecule are: 1. Sedating antihistamine 2. Used for the relief of symptoms of urticaria, rhinitis, and various pruritic skin disorders 3. H1-receptor antagonist The true attributes of the molecule are: 1. Neurotoxin 2. MAO A Inhibitor Breaking down the prediction into True Positives (TP), False Positives (FP), and False Negatives (FN): - **True Positives (TP)**: These are the correct predictions that match the true attributes. In this case, there are no matches between the predicted and true attributes. Therefore, TP = 0. - **False Positives (FP)**: These are the attributes predicted by the model that are not true. All the predicted functional attributes (sedating antihistamine, used for relief of symptoms of urticaria, rhinitis, and various pruritic skin disorders, H1-receptor antagonist) are not listed in the true attributes. Therefore, FP = 3. - **False Negatives (FN)**: These are the true attributes that were not predicted by the model. Both 'Neurotoxin' and 'MAO A Inhibitor' were not predicted. Therefore, FN = 2. Thus, the final computation is: 'TP:0,FP:3,FN:2'	0	3	2	6443329	CN1CCC/C(=C\c2ccccc2)C1	C(=C1CCCNC1)c1ccccc1	{'Neurotoxin', 'MAO A Inhibitor'}	CN1CCC/C(=C\C2=CC=CC=C2)/C1	The molecule is a member of the class of pyrrolines that is 1-pyrroline carrying a 3-(methylamino)propylidene group at position 3. It is a sedating antihistamine that is used (generally as the monohydrochloride monohydrate) for the relief of the symptoms of uticaria, rhinitis, and various pruritic skin disorders. It has a role as a H1-receptor antagonist. It is a member of pyrrolines and an olefinic compound.
{'Capsid Assembly Modulator', 'Anti-HBV'}	The molecule is a member of the class of phenylureas that is urea in which one of the nitrogens is substituted by a 4-fluorobenzyl group, while the other is substituted by a phenyl group which, in turn, is substituted at the para position by a [2-(methylcarbamoyl)pyridin-4-yl]amino group. It has a role as an antineoplastic agent, an EC 2.7.11.1 (non-specific serine/threonine protein kinase) inhibitor, a tyrosine kinase inhibitor, an angiogenesis inhibitor and an anticoronaviral agent. It is a pyridinecarboxamide, a member of monofluorobenzenes, an aminopyridine, a N-arylpiperazine, a member of phenylureas and a member of phenylureas.	From the prediction, the functional claims about the molecule are: 1. Antineoplastic agent 2. EC 2.7.11.1 (non-specific serine/threonine protein kinase) inhibitor 3. Tyrosine kinase inhibitor 4. Angiogenesis inhibitor 5. Anticoronaviral agent The true attributes of the molecule are: 1. Capsid Assembly Modulator 2. Anti-HBV To compute TP (True Positives), FP (False Positives), and FN (False Negatives): - **True Positives (TP)**: These are the correctly predicted attributes. There are no overlapping attributes between the predicted claims and the true attributes. Thus, TP = 0. - **False Positives (FP)**: These are the attributes predicted by the model that are not true. Since none of the predicted functional claims match the true attributes, all predicted claims are false positives. Thus, FP = 5 (antineoplastic agent, EC 2.7.11.1 inhibitor, tyrosine kinase inhibitor, angiogenesis inhibitor, anticoronaviral agent). - **False Negatives (FN)**: These are the true attributes that were not predicted by the model. Both true attributes were not predicted. Thus, FN = 2 (Capsid Assembly Modulator, Anti-HBV). Therefore, the final counts are: 'TP:0,FP:5,FN:2'	0	5	2	164627619	CSc1nc(NCCNC(=O)c2ncc(F)cc2F)cc(Nc2ccc(N3CCOCC3)cc2)n1	O=C(NCCNc1cc(Nc2ccc(N3CCOCC3)cc2)ncn1)c1ccccn1	{'Capsid Assembly Modulator', 'Anti-HBV'}	CSC1=NC(=CC(=N1)NC2=CC=C(C=C2)N3CCOCC3)NCCNC(=O)C4=C(C=C(C=N4)F)F	The molecule is a member of the class of phenylureas that is urea in which one of the nitrogens is substituted by a 4-fluorobenzyl group, while the other is substituted by a phenyl group which, in turn, is substituted at the para position by a [2-(methylcarbamoyl)pyridin-4-yl]amino group. It has a role as an antineoplastic agent, an EC 2.7.11.1 (non-specific serine/threonine protein kinase) inhibitor, a tyrosine kinase inhibitor, an angiogenesis inhibitor and an anticoronaviral agent. It is a pyridinecarboxamide, a member of monofluorobenzenes, an aminopyridine, a N-arylpiperazine, a member of phenylureas and a member of phenylureas.
{'20S Proteasome Inhibitor', 'Phytotoxic', 'Cytotoxic', 'Antimicrobial'}	The molecule is a pyrrolidinone that is a hexadecene ring with a methyl substituent at position 3, a hydroxy substituent at position 5 and a (1E)-1-(4-methylpent-3-en-1-yl)but-2-en-1-yl group at position 2 (the 2R,3E,5E stereoisomer). It has a role as a metabolite. It is a pyrrolidinone, a nitrile and a member of octahydronaphthalenes.	From the prediction provided, the only functional attribute claim about the molecule is that it has a role as a metabolite. The other parts of the prediction describe the structural attributes of the molecule, which we are to ignore for this analysis. The true attributes of the molecule are: - 20S Proteasome Inhibitor - Phytotoxic - Cytotoxic - Antimicrobial **True Positives (TP)**: These are the correctly predicted attributes. Since "metabolite" is not listed among the true attributes, there are no true positives. **False Positives (FP)**: These are the attributes predicted but not true. The claim that the molecule has a role as a metabolite is not supported by the true attributes, so this is a false positive. Thus, FP = 1. **False Negatives (FN)**: These are the true attributes that were not predicted. Since none of the true attributes ('20S Proteasome Inhibitor', 'Phytotoxic', 'Cytotoxic', 'Antimicrobial') were predicted, all of these are false negatives. Thus, FN = 4. Therefore, the evaluation of the prediction against the ground-truth is: 'TP:0,FP:1,FN:4'	0	1	4	70684691	CCCCCC#CC#C/C=C/CC(C)C[C@@H]1C[C@H](C)/C(=C2/C(=O)C(C)N(C)C2=O)N1N	O=C1CNC(=O)C1=C1CCCN1	{'20S Proteasome Inhibitor', 'Phytotoxic', 'Cytotoxic', 'Antimicrobial'}	CCCCCC#CC#C/C=C/CC(C)C[C@@H]1C[C@@H](/C(=C\2/C(=O)C(N(C2=O)C)C)/N1N)C	The molecule is a pyrrolidinone that is a hexadecene ring with a methyl substituent at position 3, a hydroxy substituent at position 5 and a (1E)-1-(4-methylpent-3-en-1-yl)but-2-en-1-yl group at position 2 (the 2R,3E,5E stereoisomer). It has a role as a metabolite. It is a pyrrolidinone, a nitrile and a member of octahydronaphthalenes.
{'HPPD-Inhibitor'}	The molecule is a member of the class of pyrazoles that is 1,3-dimethylpyrazole which is substituted at positions 4 and 5 by 2,4-dioxo-1,3-dihydro-2H-pyrrol-3-yl groups and at positions 3 and 6 by ethyl groups. A selective cyclooxygenase 2 inhibitor, it is used in veterinary medicine for the control of pain and inflammation associated with osteoarthritis in dogs. It has a role as a cyclooxygenase 2 inhibitor, a non-steroidal anti-inflammatory drug and a non-narcotic analgesic. It is a member of pyrazoles, a member of pyrroles, a tertiary amino compound, a monocarboxylic acid amide and an aromatic ketone.	From the prediction, the functional attributes of the molecule are identified as: 1. Selective cyclooxygenase 2 inhibitor 2. Used in veterinary medicine for the control of pain and inflammation associated with osteoarthritis in dogs 3. Cyclooxygenase 2 inhibitor 4. Non-steroidal anti-inflammatory drug 5. Non-narcotic analgesic The true attribute of the molecule is: - HPPD-Inhibitor Analyzing the predicted attributes against the true attribute: - None of the predicted functional attributes match the true attribute of being an HPPD-Inhibitor. Therefore: - True Positives (TP): 0 (no predicted attributes correctly match the true attribute) - False Positives (FP): 5 (all predicted attributes are incorrect as none of them mention HPPD-Inhibitor) - False Negatives (FN): 1 (the true attribute of being an HPPD-Inhibitor was not predicted) Thus, the final evaluation is: 'TP:0,FP:5,FN:1'	0	5	1	118730757	CCn1c(=O)n(C(C)C)c2cc(C(=O)c3c(C)[nH]n(C)c3=O)ccc21	O=C(c1ccc2[nH]c(=O)[nH]c2c1)c1c[nH][nH]c1=O	{'HPPD-Inhibitor'}	CCN1C2=C(C=C(C=C2)C(=O)C3=C(NN(C3=O)C)C)N(C1=O)C(C)C	The molecule is a member of the class of pyrazoles that is 1,3-dimethylpyrazole which is substituted at positions 4 and 5 by 2,4-dioxo-1,3-dihydro-2H-pyrrol-3-yl groups and at positions 3 and 6 by ethyl groups. A selective cyclooxygenase 2 inhibitor, it is used in veterinary medicine for the control of pain and inflammation associated with osteoarthritis in dogs. It has a role as a cyclooxygenase 2 inhibitor, a non-steroidal anti-inflammatory drug and a non-narcotic analgesic. It is a member of pyrazoles, a member of pyrroles, a tertiary amino compound, a monocarboxylic acid amide and an aromatic ketone.
{'DHODH Inhibitor'}	The molecule is a thiazolidinone that is the methyl ester of 2-(4-[3-chloro-5-(trifluoromethyl)pyridin-2-yl]oxyphenyl)-4-fluorophenyl]acetic acid. A protoporphyrinogen oxidase inhibitor, it is used (usually as the corresponding ethyl ester proherbicide, pyraflufen-ethyl) for the control of broad-leaved weeds and grasses in a variety of crops. It has a role as an EC 1.3.3.4 (protoporphyrinogen oxidase) inhibitor, a herbicide and an agrochemical. It is a member of monochlorobenzenes, a member of monofluorobenzenes, a pyridinecarboxamide, a member of monochlorobenzenes and a thiazolidinone. It derives from an acetic acid.	From the prediction, the functional attributes of the molecule are: 1. Protoporphyrinogen oxidase inhibitor 2. Herbicide 3. Agrochemical 4. EC 1.3.3.4 (protoporphyrinogen oxidase) inhibitor The true attribute of the molecule is: - DHODH Inhibitor Breaking down the prediction into true positives (TP), false positives (FP), and false negatives (FN): - True Positives (TP): These are the predicted attributes that are correct according to the true attributes. However, none of the predicted attributes match the true attribute of being a DHODH Inhibitor. - False Positives (FP): These are the predicted attributes that are incorrect or not mentioned in the true attributes. All the predicted attributes (protoporphyrinogen oxidase inhibitor, herbicide, agrochemical, EC 1.3.3.4 inhibitor) are not mentioned in the true attributes, so they are false positives. - False Negatives (FN): These are the true attributes that were not predicted. The attribute of being a DHODH Inhibitor was not predicted. Thus, the counts are: - TP: 0 (no true positives) - FP: 4 (four false positives) - FN: 1 (one false negative) Final response: 'TP:0,FP:4,FN:1'	0	4	1	23647299	CCOc1cccc(-c2cc(F)c(NC(=O)c3ccsc3C(=O)O)c(F)c2)c1	O=C(Nc1ccc(-c2ccccc2)cc1)c1ccsc1	{'DHODH Inhibitor'}	CCOC1=CC=CC(=C1)C2=CC(=C(C(=C2)F)NC(=O)C3=C(SC=C3)C(=O)O)F	The molecule is a thiazolidinone that is the methyl ester of 2-(4-[3-chloro-5-(trifluoromethyl)pyridin-2-yl]oxyphenyl)-4-fluorophenyl]acetic acid. A protoporphyrinogen oxidase inhibitor, it is used (usually as the corresponding ethyl ester proherbicide, pyraflufen-ethyl) for the control of broad-leaved weeds and grasses in a variety of crops. It has a role as an EC 1.3.3.4 (protoporphyrinogen oxidase) inhibitor, a herbicide and an agrochemical. It is a member of monochlorobenzenes, a member of monofluorobenzenes, a pyridinecarboxamide, a member of monochlorobenzenes and a thiazolidinone. It derives from an acetic acid.
{'AMPK Inhibitor', 'AMPK Activator'}	The molecule is a member of the class of hydroxyindoles that is 1H-indol-4-ol which is substituted by a 2-(3,4-dihydroxyphenyl)ethyl group at position 3. It is a member of catechols, a member of hydroxyindoles and a heteroaryl hydroxy compound.	From the provided prediction, there are no explicit functional attributes (like biological activity or pharmacological action) mentioned about the molecule. The prediction only describes the structural class and chemical nature of the molecule, such as being a member of hydroxyindoles, catechols, and a heteroaryl hydroxy compound. Given the true attributes of the molecule are 'AMPK Inhibitor' and 'AMPK Activator', these are functional attributes related to the biological activity of the molecule. Since the prediction does not mention any functional attributes: - True Positives (TP) are 0, as there are no correct functional claims made. - False Positives (FP) are 0, as there are no incorrect functional claims made. - False Negatives (FN) are 2, as there are two true functional attributes ('AMPK Inhibitor', 'AMPK Activator') that were not predicted. Therefore, the evaluation is: 'TP:0,FP:0,FN:2'	0	0	2	91938093	O=c1[nH]c2ccc(-c3ccc(-c4ccccc4O)cc3)cc2c(O)c1O	O=c1ccc2cc(-c3ccc(-c4ccccc4)cc3)ccc2[nH]1	{'AMPK Inhibitor', 'AMPK Activator'}	C1=CC=C(C(=C1)C2=CC=C(C=C2)C3=CC4=C(C=C3)NC(=O)C(=C4O)O)O	The molecule is a member of the class of hydroxyindoles that is 1H-indol-4-ol which is substituted by a 2-(3,4-dihydroxyphenyl)ethyl group at position 3. It is a member of catechols, a member of hydroxyindoles and a heteroaryl hydroxy compound.
{'TNF-Alpha Inhibitor'}	The molecule is a member of the class of benzamides in which benzamide is substituted on nitrogen by a 2-(2-morpholin-4-yl)ethyl group and at the para-position by a 2-(morpholin-4-yl)ethyl group. It has a role as a H1-receptor antagonist, an anti-allergic agent and an anticoronaviral agent. It is a member of morpholines, a member of benzamides, a member of morpholines and a member of benzamides.	From the prediction, the functional attributes of the molecule are: 1. H1-receptor antagonist 2. Anti-allergic agent 3. Anticoronaviral agent The true attribute of the molecule is: 1. TNF-Alpha Inhibitor True Positives (TP) are the correctly predicted attributes that match the true attributes. In this case, there are no matches between the predicted and true attributes, so TP = 0. False Positives (FP) are the predicted attributes that do not match the true attributes. Since none of the predicted attributes (H1-receptor antagonist, anti-allergic agent, anticoronaviral agent) match the true attribute (TNF-Alpha Inhibitor), all predicted attributes are false positives. Therefore, FP = 3. False Negatives (FN) are the true attributes that were not predicted. The attribute TNF-Alpha Inhibitor was not predicted, so FN = 1. Thus, the evaluation is: 'TP:0,FP:3,FN:1'	0	3	1	49863111	O=C(NCCCc1ccncc1)N(CCN1CCOCC1)CCC12CC3CC(CC(C3)C1)C2	O=C(NCCCc1ccncc1)N(CCN1CCOCC1)CCC12CC3CC(CC(C3)C1)C2	{'TNF-Alpha Inhibitor'}	C1COCCN1CCN(CCC23CC4CC(C2)CC(C4)C3)C(=O)NCCCC5=CC=NC=C5	The molecule is a member of the class of benzamides in which benzamide is substituted on nitrogen by a 2-(2-morpholin-4-yl)ethyl group and at the para-position by a 2-(morpholin-4-yl)ethyl group. It has a role as a H1-receptor antagonist, an anti-allergic agent and an anticoronaviral agent. It is a member of morpholines, a member of benzamides, a member of morpholines and a member of benzamides.
{'Gamma Secretase Inhibitor', 'ABeta Lowering', "Alzheimer's Disease"}	The molecule is a member of the class of benzamides that is 2-aminobenzoic acid in which the hydrogen atom of the carboxy group has been substituted by a [(1S)-1-oxo-1,3-thiazol-4-yl]methyl group. A fungicide used to control a range of diseases including downy mildew and blight. It has a role as an EC 1.3.5.1 [succinate dehydrogenase (quinone)] inhibitor and an antifungal agrochemical. It is a member of 1,3-thiazoles, a carbamate ester, a member of benzamides, an organic hydroxy compound, a benzamide fungicide and a benzanilide fungicide.	From the prediction, the functional attributes of the molecule are: 1. Fungicide used to control a range of diseases including downy mildew and blight. 2. EC 1.3.5.1 [succinate dehydrogenase (quinone)] inhibitor. 3. Antifungal agrochemical. 4. Benzamide fungicide. 5. Benzanilide fungicide. The true attributes of the molecule are: 1. Gamma Secretase Inhibitor. 2. ABeta Lowering. 3. Alzheimer's Disease. **True Positives (TP)**: These are the attributes correctly predicted by the model. In this case, there are no overlapping attributes between the predicted and true attributes. Therefore, TP = 0. **False Positives (FP)**: These are the attributes predicted by the model but not present in the true attributes. All the predicted functional attributes (fungicide, EC 1.3.5.1 inhibitor, antifungal agrochemical, benzamide fungicide, benzanilide fungicide) are not present in the true attributes. Therefore, FP = 5. **False Negatives (FN)**: These are the true attributes not predicted by the model. All the true attributes (Gamma Secretase Inhibitor, ABeta Lowering, Alzheimer's Disease) were not predicted. Therefore, FN = 3. Hence, the final counts are: 'TP:0,FP:5,FN:3'	0	5	3	44440644	C[C@H](NC(=O)Cc1cccs1)C(=O)NC1C(=O)N(C)N=Cc2ccccc21	O=C(Cc1cccs1)NCC(=O)NC1C(=O)NN=Cc2ccccc21	{'Gamma Secretase Inhibitor', 'ABeta Lowering', "Alzheimer's Disease"}	C[C@@H](C(=O)NC1C2=CC=CC=C2C=NN(C1=O)C)NC(=O)CC3=CC=CS3	The molecule is a member of the class of benzamides that is 2-aminobenzoic acid in which the hydrogen atom of the carboxy group has been substituted by a [(1S)-1-oxo-1,3-thiazol-4-yl]methyl group. A fungicide used to control a range of diseases including downy mildew and blight. It has a role as an EC 1.3.5.1 [succinate dehydrogenase (quinone)] inhibitor and an antifungal agrochemical. It is a member of 1,3-thiazoles, a carbamate ester, a member of benzamides, an organic hydroxy compound, a benzamide fungicide and a benzanilide fungicide.
{'Gastric Antisecretory', 'H2-Receptor Antagonist'}	The molecule is a hydrochloride salt that is obtained by reaction of 4-(4-methylpiperazin-1-yl)-2-oxobutyric acid with one equivalent of hydrochloric acid. Highly potent selective 5-HT1A receptor full agonist (pKi values are 9.0, 6.6, 7.5, 6.6 and 6.0 for 5-HT1A, 5-HT1B, 5-HT1E, 5-HT1F, 5-HT2A and 5-HT2C receptors respectively). Possibly binds between the agonist binding site and the G protein interaction switch site, affecting the activation mechanism, and may display positive cooperativity. Anxiolytic following central administration in vivo. It has a role as a serotonergic agonist and an anxiolytic drug. It contains a 4-(4-methylpiperazin-1-yl)-2-oxobutyrate.	From the prediction, the functional attributes of the molecule are identified as: 1. Highly potent selective 5-HT1A receptor full agonist 2. Possibly binds between the agonist binding site and the G protein interaction switch site, affecting the activation mechanism 3. May display positive cooperativity 4. Anxiolytic following central administration in vivo 5. Role as a serotonergic agonist 6. Role as an anxiolytic drug The true attributes of the molecule are: 1. Gastric Antisecretory 2. H2-Receptor Antagonist Analyzing the predicted claims against the true attributes: - None of the predicted functional attributes match the true attributes of being a "Gastric Antisecretory" or an "H2-Receptor Antagonist." Therefore: - True Positives (TP): There are no correct predictions matching the true attributes. TP = 0. - False Positives (FP): All predicted functional attributes are incorrect as none match the true attributes. FP = 6. - False Negatives (FN): There are two true attributes that were not predicted. FN = 2. Thus, the final evaluation is: 'TP:0,FP:6,FN:2'	0	6	2	57397143	Cl.NS(=O)(=O)c1cscc1C(=O)NCCCOc1cccc(CN2CCCCC2)c1.O	O=C(NCCCOc1cccc(CN2CCCCC2)c1)c1ccsc1	{'Gastric Antisecretory', 'H2-Receptor Antagonist'}	C1CCN(CC1)CC2=CC(=CC=C2)OCCCNC(=O)C3=CSC=C3S(=O)(=O)N.O.Cl	The molecule is a hydrochloride salt that is obtained by reaction of 4-(4-methylpiperazin-1-yl)-2-oxobutyric acid with one equivalent of hydrochloric acid. Highly potent selective 5-HT1A receptor full agonist (pKi values are 9.0, 6.6, 7.5, 6.6 and 6.0 for 5-HT1A, 5-HT1B, 5-HT1E, 5-HT1F, 5-HT2A and 5-HT2C receptors respectively). Possibly binds between the agonist binding site and the G protein interaction switch site, affecting the activation mechanism, and may display positive cooperativity. Anxiolytic following central administration in vivo. It has a role as a serotonergic agonist and an anxiolytic drug. It contains a 4-(4-methylpiperazin-1-yl)-2-oxobutyrate.
{'Aurora A/B Kinase Inhibitor', 'Tubulin Polymerization Inhibitor', 'Antitumor'}	The molecule is a member of the class of aminopyrimidines that is 2-aminopyrimidine substituted at positions N2, 5 and 6 by (5-cyanopyridin-2-yl)ethoxy, methyl and pyridin-4-yl groups respectively. It has a role as an EC 2.7.11.26 (tau-protein kinase) inhibitor. It is a member of pyridines, a member of nitriles, a secondary amino compound, an aromatic ether, a member of pyridines and a cyanopyridine.	From the prediction, the functional attribute claimed about the molecule is: - EC 2.7.11.26 (tau-protein kinase) inhibitor The true attributes of the molecule are: - Aurora A/B Kinase Inhibitor - Tubulin Polymerization Inhibitor - Antitumor To compute the TP (True Positives), FP (False Positives), and FN (False Negatives): 1. **True Positives (TP)**: These are the correctly predicted attributes. There are no correctly predicted attributes as "tau-protein kinase inhibitor" is not listed among the true attributes. 2. **False Positives (FP)**: These are the attributes predicted by the model that are not true. The prediction of "tau-protein kinase inhibitor" is a false positive since it is not listed among the true attributes. 3. **False Negatives (FN)**: These are the true attributes that were not predicted by the model. The attributes "Aurora A/B Kinase Inhibitor", "Tubulin Polymerization Inhibitor", and "Antitumor" are false negatives as they were not predicted. Thus, the counts are: - TP: 0 (no true positives) - FP: 1 (one false positive: tau-protein kinase inhibitor) - FN: 3 (three false negatives: Aurora A/B Kinase Inhibitor, Tubulin Polymerization Inhibitor, Antitumor) Final response: 'TP:0,FP:1,FN:3'	0	1	3	67098421	Cc1cc(Nc2cc(C)c(C#N)c(NCCOc3ccncc3)n2)n[nH]1	c1cc(NCCOc2ccncc2)nc(Nc2cc[nH]n2)c1	{'Aurora A/B Kinase Inhibitor', 'Tubulin Polymerization Inhibitor', 'Antitumor'}	CC1=CC(=NC(=C1C#N)NCCOC2=CC=NC=C2)NC3=NNC(=C3)C	The molecule is a member of the class of aminopyrimidines that is 2-aminopyrimidine substituted at positions N2, 5 and 6 by (5-cyanopyridin-2-yl)ethoxy, methyl and pyridin-4-yl groups respectively. It has a role as an EC 2.7.11.26 (tau-protein kinase) inhibitor. It is a member of pyridines, a member of nitriles, a secondary amino compound, an aromatic ether, a member of pyridines and a cyanopyridine.
{'MAGL Inhibitor', 'FAAH Inhibitor'}	The molecule is a chromone that consists of a furo[3,2-g]chromen-5-one skeleton and its substituted derivatives thereof. (The diagram shows the basic unsubstituted skeleton.) It is a member of chromones, an organic heterotricyclic compound and an oxacycle.	From the prediction provided, there are no explicit claims about the molecule's functional attributes such as its activity as an inhibitor or any other biological or pharmacological function. The prediction only describes the structural attributes of the molecule. Given the true attributes of the molecule, which are that it is a MAGL inhibitor and a FAAH inhibitor, we can analyze the prediction in terms of true positives (TP), false positives (FP), and false negatives (FN). - **True Positives (TP)**: These are correctly predicted attributes. Since the prediction does not mention any functional attributes, there are no true positives. - **False Positives (FP)**: These are attributes predicted incorrectly or that are not true. Again, since there are no functional attributes predicted, there are no false positives. - **False Negatives (FN)**: These are true attributes that were not predicted. The molecule is a MAGL inhibitor and a FAAH inhibitor, neither of which were mentioned in the prediction. Therefore, there are two false negatives. Thus, the evaluation of the prediction in terms of TP, FP, and FN is: 'TP:0,FP:0,FN:2'	0	0	2	56950456	O=C(OCC1CO1)c1ccc(CCc2ccccc2)cc1	O=C(OCC1CO1)c1ccc(CCc2ccccc2)cc1	{'MAGL Inhibitor', 'FAAH Inhibitor'}	C1C(O1)COC(=O)C2=CC=C(C=C2)CCC3=CC=CC=C3	The molecule is a chromone that consists of a furo[3,2-g]chromen-5-one skeleton and its substituted derivatives thereof. (The diagram shows the basic unsubstituted skeleton.) It is a member of chromones, an organic heterotricyclic compound and an oxacycle.
{'Anti-Trypanosomal'}	The molecule is a member of the class of pyrazoles that is 1H-pyrazole which is substituted at positions 1, 3 and 5 by 4-sulfamoylphenyl, trifluoromethyl and 4-fluorophenyl groups, respectively. A selective cyclooxygenase 2 inhibitor, it is used in veterinary medicine to treat pain and inflammation in dogs with degenerative joint disease. It has a role as a non-steroidal anti-inflammatory drug, a cyclooxygenase 2 inhibitor and a non-narcotic analgesic. It is a sulfonamide, an organofluorine compound and a member of pyrazoles.	From the prediction, the functional attributes of the molecule are: 1. Selective cyclooxygenase 2 inhibitor 2. Used in veterinary medicine to treat pain and inflammation in dogs with degenerative joint disease 3. Non-steroidal anti-inflammatory drug 4. Cyclooxygenase 2 inhibitor 5. Non-narcotic analgesic The true attribute of the molecule is: - Anti-Trypanosomal Breaking down the evaluation: - True Positives (TP): There are no true positives as none of the predicted functional attributes match the true attribute. - False Positives (FP): All the predicted functional attributes are incorrect given the true attribute. Therefore, there are 5 false positives. - False Negatives (FN): The true attribute "Anti-Trypanosomal" was not predicted. Therefore, there is 1 false negative. Thus, the evaluation is: 'TP:0,FP:5,FN:1'	0	5	1	60155730	O=[N+]([O-])c1ncn(CCCNS(=O)(=O)c2cc(C(F)(F)F)ccc2C(F)(F)F)n1	O=S(=O)(NCCCn1cncn1)c1ccccc1	{'Anti-Trypanosomal'}	C1=CC(=C(C=C1C(F)(F)F)S(=O)(=O)NCCCN2C=NC(=N2)[N+](=O)[O-])C(F)(F)F	The molecule is a member of the class of pyrazoles that is 1H-pyrazole which is substituted at positions 1, 3 and 5 by 4-sulfamoylphenyl, trifluoromethyl and 4-fluorophenyl groups, respectively. A selective cyclooxygenase 2 inhibitor, it is used in veterinary medicine to treat pain and inflammation in dogs with degenerative joint disease. It has a role as a non-steroidal anti-inflammatory drug, a cyclooxygenase 2 inhibitor and a non-narcotic analgesic. It is a sulfonamide, an organofluorine compound and a member of pyrazoles.
{'Pyruvate Kinase Inhibitor', 'Antibiotic'}	The molecule is a member of the class of pyrazines that is 5,6-dihydropyrazin-2(1H)-one substituted at positions 3 and 6 by 6-bromo-1H-indol-3-yl groups. It is an antifungal drug isolated from deep water marine sponge Hamacantha sp. It has a role as a metabolite and an antifungal agent. It is an indole alkaloid, an organobromine compound, a member of pyrazines and a lactam.	From the prediction, the functional attributes of the molecule are identified as: 1. Antifungal drug 2. Metabolite 3. Antifungal agent 4. Indole alkaloid 5. Organobromine compound 6. Member of pyrazines 7. Lactam The true attributes of the molecule are: 1. Pyruvate Kinase Inhibitor 2. Antibiotic To compute the TP (True Positives), FP (False Positives), and FN (False Negatives): - **True Positives (TP)**: These are the correctly predicted attributes. From the prediction and the true attributes, there are no overlapping attributes. Thus, TP = 0. - **False Positives (FP)**: These are the attributes predicted by the model that are not true. Since none of the predicted attributes match the true attributes, all predicted attributes are false positives. Thus, FP = 7 (antifungal drug, metabolite, antifungal agent, indole alkaloid, organobromine compound, member of pyrazines, lactam). - **False Negatives (FN)**: These are the true attributes that were not predicted by the model. Both true attributes (Pyruvate Kinase Inhibitor, Antibiotic) were not predicted. Thus, FN = 2. Therefore, the final counts are: 'TP:0,FP:7,FN:2'	0	7	2	76317695	Brc1ccc2cc(-c3ccc(-c4cc5ccc(Br)cc5[nH]4)cc3)[nH]c2c1	c1ccc2[nH]c(-c3ccc(-c4cc5ccccc5[nH]4)cc3)cc2c1	{'Pyruvate Kinase Inhibitor', 'Antibiotic'}	C1=CC(=CC=C1C2=CC3=C(N2)C=C(C=C3)Br)C4=CC5=C(N4)C=C(C=C5)Br	The molecule is a member of the class of pyrazines that is 5,6-dihydropyrazin-2(1H)-one substituted at positions 3 and 6 by 6-bromo-1H-indol-3-yl groups. It is an antifungal drug isolated from deep water marine sponge Hamacantha sp. It has a role as a metabolite and an antifungal agent. It is an indole alkaloid, an organobromine compound, a member of pyrazines and a lactam.
{'PBP Inhibitor'}	The molecule is a member of the class of N-benzoyl-D-glutamines that is D-glutamine in which a hydrogen attached to the amino group has been replaced by a benzoyl group. It is a member of benzamides and a member of N-benzoyl-D-glutamines. It is an enantiomer of a N-benzoyl-L-glutamine.	From the model's prediction, the claims about the molecule are: 1. It is a member of the class of N-benzoyl-D-glutamines. 2. It is a member of benzamides. 3. It is an enantiomer of a N-benzoyl-L-glutamine. The true attribute of the molecule is: - PBP Inhibitor Since none of the predicted claims match the true attribute (PBP Inhibitor), and no functional attributes are correctly predicted: True Positives (TP): 0 (no correct functional attributes predicted) False Positives (FP): 3 (all predicted attributes are incorrect regarding function) False Negatives (FN): 1 (PBP Inhibitor attribute was not predicted) Therefore, the final evaluation is: 'TP:0,FP:3,FN:1'	0	3	1	166627408	NC(=O)[C@@H](Cc1ccccc1)NC(=O)c1ccc2c(c1)B(O)OC2	O=C(NCCc1ccccc1)c1ccc2c(c1)BOC2	{'PBP Inhibitor'}	B1(C2=C(CO1)C=CC(=C2)C(=O)N[C@H](CC3=CC=CC=C3)C(=O)N)O	The molecule is a member of the class of N-benzoyl-D-glutamines that is D-glutamine in which a hydrogen attached to the amino group has been replaced by a benzoyl group. It is a member of benzamides and a member of N-benzoyl-D-glutamines. It is an enantiomer of a N-benzoyl-L-glutamine.
{"Huntington's Disease", 'KMO Inhibitor'}	The molecule is a monocarboxylic acid that is phenoxyacetic acid in which the phenyl group is substituted at the para position by a (6-chloropyridin-3-yl)oxy group. It has a role as a xenobiotic, an environmental contaminant and a herbicide. It is a monocarboxylic acid, an aromatic ether, a member of pyridines and a member of monochlorobenzenes. It derives from a phenoxyacetic acid.	From the prediction, the functional attributes of the molecule are: 1. Xenobiotic 2. Environmental contaminant 3. Herbicide The true attributes of the molecule are: 1. Huntington's Disease 2. KMO Inhibitor To compute TP (True Positives), FP (False Positives), and FN (False Negatives): - **True Positives (TP)**: These are the correctly predicted attributes. However, none of the predicted attributes match the true attributes. Thus, TP = 0. - **False Positives (FP)**: These are the attributes predicted by the model that are not true. All the predicted attributes (xenobiotic, environmental contaminant, herbicide) are incorrect. Thus, FP = 3. - **False Negatives (FN)**: These are the true attributes that were not predicted by the model. Both true attributes (Huntington's Disease, KMO Inhibitor) were not predicted. Thus, FN = 2. Therefore, the final counts are: 'TP:0,FP:3,FN:2'	0	3	2	134141064	O=C(O)c1nccc(-c2ccc(OC3COC3)c(Cl)c2)n1	c1cc(-c2ccc(OC3COC3)cc2)ncn1	{"Huntington's Disease", 'KMO Inhibitor'}	C1C(CO1)OC2=C(C=C(C=C2)C3=NC(=NC=C3)C(=O)O)Cl	The molecule is a monocarboxylic acid that is phenoxyacetic acid in which the phenyl group is substituted at the para position by a (6-chloropyridin-3-yl)oxy group. It has a role as a xenobiotic, an environmental contaminant and a herbicide. It is a monocarboxylic acid, an aromatic ether, a member of pyridines and a member of monochlorobenzenes. It derives from a phenoxyacetic acid.
{'Somatostatin Agonist'}	The molecule is a chloropyridine that is 3-chloropyridine substituted by a 1-oxo-2,8-diazaspiro[4.5]decan-8-yl group and a 4-(1-methyl-1H-pyrazol-4-yl)phenyl group at positions 4 and 5, respectively. It is an orally bioavailable inhibitor of Wnt signaling (IC50 = 5 nM) and a potent and selective chemical probe for cyclin-dependent kinases CDK8 and CDK19. It has a role as a Wnt signalling inhibitor, an antineoplastic agent and an EC 2.7.11.22 (cyclin-dependent kinase) inhibitor. It is a chloropyridine, a member of pyrazoles and an azaspiro compound.	From the prediction, the functional attributes of the molecule are: 1. Orally bioavailable inhibitor of Wnt signaling 2. Potent and selective chemical probe for cyclin-dependent kinases CDK8 and CDK19 3. Wnt signalling inhibitor 4. Antineoplastic agent 5. EC 2.7.11.22 (cyclin-dependent kinase) inhibitor The true attribute of the molecule is: - Somatostatin Agonist Breaking down the prediction into True Positives (TP), False Positives (FP), and False Negatives (FN): - **True Positives (TP)**: These are the predicted attributes that are correct according to the true attributes. In this case, there are no correct predictions matching the true attribute of being a "Somatostatin Agonist." - **False Positives (FP)**: These are the predicted attributes that are incorrect/not mentioned in the true attributes. All the predicted functional attributes (1-5) are incorrect as they do not match the true attribute. - **False Negatives (FN)**: These are the true attributes that were not predicted. The molecule's true attribute as a "Somatostatin Agonist" was not predicted. Thus, the counts are: - TP: 0 (no true predictions) - FP: 5 (all predicted attributes are incorrect) - FN: 1 (one true attribute not predicted) Final response: 'TP:0,FP:5,FN:1'	0	5	1	52936625	Cc1cc(C)cc(-c2cnc3cc(Cl)c(-c4cccnc4)cc3c2OCC[C@H]2CCCCN2)c1	c1ccc(-c2cnc3ccc(-c4cccnc4)cc3c2OCCC2CCCCN2)cc1	{'Somatostatin Agonist'}	CC1=CC(=CC(=C1)C2=C(C3=CC(=C(C=C3N=C2)Cl)C4=CN=CC=C4)OCC[C@H]5CCCCN5)C	The molecule is a chloropyridine that is 3-chloropyridine substituted by a 1-oxo-2,8-diazaspiro[4.5]decan-8-yl group and a 4-(1-methyl-1H-pyrazol-4-yl)phenyl group at positions 4 and 5, respectively. It is an orally bioavailable inhibitor of Wnt signaling (IC50 = 5 nM) and a potent and selective chemical probe for cyclin-dependent kinases CDK8 and CDK19. It has a role as a Wnt signalling inhibitor, an antineoplastic agent and an EC 2.7.11.22 (cyclin-dependent kinase) inhibitor. It is a chloropyridine, a member of pyrazoles and an azaspiro compound.
{'Neuropeptide Y5 Receptor Ligand'}	The molecule is a sulfonamide that is benzenesulfonamide substituted by an amino group at position 4 and a 4,6-dimethoxy-pyrimidin-2-yl group at the nitrogen atom. It is a metabolite of the sulfonamide antibiotic sulfadimethoxine. It has a role as a marine xenobiotic metabolite. It is a sulfonamide, a member of pyrimidines, an aromatic ether and a member of benzenes.	From the prediction, the functional attributes of the molecule are: 1. It is a metabolite of the sulfonamide antibiotic sulfadimethoxine. 2. It has a role as a marine xenobiotic metabolite. The true attribute of the molecule is: - It is a Neuropeptide Y5 Receptor Ligand. Analyzing the claims: - True Positives (TP): There are no correct predictions matching the true attribute. - False Positives (FP): Both predicted functional attributes (metabolite of sulfadimethoxine, marine xenobiotic metabolite) are incorrect as they do not match the true attribute. - False Negatives (FN): The true attribute (Neuropeptide Y5 Receptor Ligand) was not predicted. Thus, the evaluation is: TP:0,FP:2,FN:1	0	2	1	44312759	COc1ccc(S(=O)(=O)Nc2cccc(-c3cc(N)n(-c4ccc(C)cc4)n3)c2)cc1	O=S(=O)(Nc1cccc(-c2ccn(-c3ccccc3)n2)c1)c1ccccc1	{'Neuropeptide Y5 Receptor Ligand'}	CC1=CC=C(C=C1)N2C(=CC(=N2)C3=CC(=CC=C3)NS(=O)(=O)C4=CC=C(C=C4)OC)N	The molecule is a sulfonamide that is benzenesulfonamide substituted by an amino group at position 4 and a 4,6-dimethoxy-pyrimidin-2-yl group at the nitrogen atom. It is a metabolite of the sulfonamide antibiotic sulfadimethoxine. It has a role as a marine xenobiotic metabolite. It is a sulfonamide, a member of pyrimidines, an aromatic ether and a member of benzenes.
{'B-Raf(V600E) Inhibitor'}	The molecule is a member of the class of quinolines that is the amide obtained from formal condensation of the carboxy group of 5-(2,6-dimethoxyphenoxy)quinoline-4-carboxylic acid with the amino group of 2-aminopyridine. It is a member of quinolines, an aromatic amide, a monocarboxylic acid amide, an aromatic ether and a member of pyridines.	From the prediction provided, the model makes several claims about the molecule's structural class and functional groups, but does not make any explicit claims about its biological activity or specific functional attributes beyond its chemical structure. The true attributes of the molecule list it as a 'B-Raf(V600E) Inhibitor'. **True Positives (TP)**: These are the correctly predicted attributes that match the true attributes. In this case, there are no claims made about the molecule being a B-Raf(V600E) inhibitor or any other biological activity in the prediction. Therefore, TP = 0. **False Positives (FP)**: These are the attributes predicted by the model that are not present in the true attributes. Since all the predicted attributes are related to the chemical structure and none address the biological activity (which is the focus of the true attributes), all predicted claims are considered false positives in the context of functional attributes. Therefore, FP = 0 (since we are instructed to ignore all claims about the molecule's structure and focus only on its functional attributes). **False Negatives (FN)**: These are the true attributes that were not predicted by the model. The model failed to predict that the molecule is a B-Raf(V600E) inhibitor. Therefore, FN = 1. Given these evaluations, the final counts are: 'TP:0,FP:0,FN:1'	0	0	1	24879467	COc1cc(Nc2cncc(Oc3ccc4c(c3)C(=O)CC4)n2)cc(OC)c1OC	O=C1CCc2ccc(Oc3cncc(Nc4ccccc4)n3)cc21	{'B-Raf(V600E) Inhibitor'}	COC1=CC(=CC(=C1OC)OC)NC2=CN=CC(=N2)OC3=CC4=C(CCC4=O)C=C3	The molecule is a member of the class of quinolines that is the amide obtained from formal condensation of the carboxy group of 5-(2,6-dimethoxyphenoxy)quinoline-4-carboxylic acid with the amino group of 2-aminopyridine. It is a member of quinolines, an aromatic amide, a monocarboxylic acid amide, an aromatic ether and a member of pyridines.
{'5-HT Agonist'}	The molecule is a benzazepine metabolite resulting from demethylation of the antidpressant, mirtazapine. It has a role as a human xenobiotic metabolite, an alpha-adrenergic antagonist, an anxiolytic drug, a H1-receptor antagonist, a histamine antagonist and a serotonergic antagonist. It is a tetracyclic antidepressant and a benzazepine.	From the model's prediction, the functional claims about the molecule are: 1. Human xenobiotic metabolite 2. Alpha-adrenergic antagonist 3. Anxiolytic drug 4. H1-receptor antagonist 5. Histamine antagonist 6. Serotonergic antagonist The true attribute of the molecule is: - 5-HT Agonist Analyzing the claims: - "Human xenobiotic metabolite" is not directly related to being a "5-HT Agonist" and is not mentioned as a true attribute. - "Alpha-adrenergic antagonist" is not related to being a "5-HT Agonist". - "Anxiolytic drug" could be related to serotonin activity but being a "5-HT Agonist" specifically is not stated. - "H1-receptor antagonist" is unrelated to being a "5-HT Agonist". - "Histamine antagonist" is unrelated to being a "5-HT Agonist". - "Serotonergic antagonist" directly contradicts being a "5-HT Agonist" as one blocks serotonin effects and the other promotes them. Given this analysis: - True Positives (TP): 0 (no correct functional attributes predicted) - False Positives (FP): 6 (all predicted attributes are either incorrect or not mentioned as true) - False Negatives (FN): 1 (the true attribute "5-HT Agonist" was not predicted) Therefore, the final count is: 'TP:0,FP:6,FN:1'	0	6	1	134265620	c1ccc(Cc2ccnc3c2CC[C@@H]2CNCCN32)cc1	c1ccc(Cc2ccnc3c2CCC2CNCCN32)cc1	{'5-HT Agonist'}	C1CC2=C(C=CN=C2N3[C@H]1CNCC3)CC4=CC=CC=C4	The molecule is a benzazepine metabolite resulting from demethylation of the antidpressant, mirtazapine. It has a role as a human xenobiotic metabolite, an alpha-adrenergic antagonist, an anxiolytic drug, a H1-receptor antagonist, a histamine antagonist and a serotonergic antagonist. It is a tetracyclic antidepressant and a benzazepine.
{'GPR40/FFA1 Agonist', 'Type 2 Diabetes'}	The molecule is a sulfone resulting from the oxidation of the sulfur attached to one of the phenyl groups of GW 501516. It is a urinary metabolite of GW 501516 (a failed drug candidate and gene doping agent whose use by athletes has been prohibited by the World Anti-Doping Agency), so detection of the sulfone in sports drugs testing can be used to prove GW 501516 doping. It is a sulfone, a member of 1,3-thiazoles, an aromatic ether, a monocarboxylic acid and an organofluorine compound. It derives from a GW 501516 sulfoxide and a GW 501516.	From the prediction provided, the functional attributes of the molecule are: 1. It is a urinary metabolite of GW 501516. 2. Detection of the sulfone in sports drugs testing can be used to prove GW 501516 doping. The true attributes of the molecule are: 1. GPR40/FFA1 Agonist 2. Type 2 Diabetes Analyzing the predicted claims against the true attributes: - The predicted claims about being a urinary metabolite and its use in doping detection are not mentioned in the true attributes. - The true attributes of being a GPR40/FFA1 Agonist and related to Type 2 Diabetes are not mentioned in the predicted claims. Therefore: - True Positives (TP): 0 (no predicted claims match the true attributes) - False Positives (FP): 2 (both predicted claims are incorrect) - False Negatives (FN): 2 (both true attributes are not predicted) TP:0,FP:2,FN:2	0	2	2	12002202	Cc1cc(OC2CCS(=O)(=O)CC2)cc(C)c1-c1cccc(CNc2ccc(CCC(=O)O)c(F)c2)c1	O=S1(=O)CCC(Oc2ccc(-c3cccc(CNc4ccccc4)c3)cc2)CC1	{'GPR40/FFA1 Agonist', 'Type 2 Diabetes'}	CC1=CC(=CC(=C1C2=CC=CC(=C2)CNC3=CC(=C(C=C3)CCC(=O)O)F)C)OC4CCS(=O)(=O)CC4	The molecule is a sulfone resulting from the oxidation of the sulfur attached to one of the phenyl groups of GW 501516. It is a urinary metabolite of GW 501516 (a failed drug candidate and gene doping agent whose use by athletes has been prohibited by the World Anti-Doping Agency), so detection of the sulfone in sports drugs testing can be used to prove GW 501516 doping. It is a sulfone, a member of 1,3-thiazoles, an aromatic ether, a monocarboxylic acid and an organofluorine compound. It derives from a GW 501516 sulfoxide and a GW 501516.
{'IP6K Inhibitor', 'Obesity Treatment'}	The molecule is a pyrrolecarboxamide obtained by the formal condensation of the carboxy group of 5-cyclopropyl-1H-pyrrole-2-carboxylic acid with the amino group of 2-aminobenzamide. It is isolated from the culture broth of Streptomyces sp.USF-6280 and exhibits DPPH radical scavenging activity. It has a role as a metabolite and a radical scavenger. It is a member of pyrroles, a monocarboxylic acid, a member of cyclopropanes and a biaryl.	From the prediction, the functional attributes of the molecule are: 1. DPPH radical scavenging activity 2. Role as a metabolite 3. Role as a radical scavenger The true attributes of the molecule are: 1. IP6K Inhibitor 2. Obesity Treatment To compute the TP (True Positives), FP (False Positives), and FN (False Negatives): - **True Positives (TP)**: These are the correctly predicted attributes. In this case, there are no overlapping attributes between the predicted and true attributes. Thus, TP = 0. - **False Positives (FP)**: These are the attributes predicted by the model that are not true. Since none of the predicted functional attributes (DPPH radical scavenging activity, role as a metabolite, role as a radical scavenger) are listed in the true attributes, all predicted attributes are false positives. Thus, FP = 3. - **False Negatives (FN)**: These are the true attributes that were not predicted by the model. Both 'IP6K Inhibitor' and 'Obesity Treatment' were not predicted. Thus, FN = 2. Therefore, the final counts are: TP:0,FP:3,FN:2	0	3	2	168281150	O=C(O)c1ccc2noc(-c3cccc(NC(=O)C4CC4)c3)c2c1	O=C(Nc1cccc(-c2onc3ccccc23)c1)C1CC1	{'IP6K Inhibitor', 'Obesity Treatment'}	C1CC1C(=O)NC2=CC=CC(=C2)C3=C4C=C(C=CC4=NO3)C(=O)O	The molecule is a pyrrolecarboxamide obtained by the formal condensation of the carboxy group of 5-cyclopropyl-1H-pyrrole-2-carboxylic acid with the amino group of 2-aminobenzamide. It is isolated from the culture broth of Streptomyces sp.USF-6280 and exhibits DPPH radical scavenging activity. It has a role as a metabolite and a radical scavenger. It is a member of pyrroles, a monocarboxylic acid, a member of cyclopropanes and a biaryl.
{'Antiviral', 'HIV-1 CA Inhibitor'}	The molecule is a member of the class of benzamides that is a carboxamide resulting from the formal condensation of the carboxy group of 4-[(4-chlorophenyl)(imidazol-1-ylcarbonyl)amino]benzoic acid with the amino group of (2S)-2-amino-3-methoxybenzamide. It is a highly potent, selective and orally bioavailable Porcupine inhibitor (a Wnt signalling inhibitor. It has a role as a Wnt signalling inhibitor, an antineoplastic agent and an EC 2.7.11.24 (mitogen-activated protein kinase) inhibitor. It is a member of benzamides, an imidazole, a member of monochlorobenzenes, a member of benzamides, an aromatic ether, a secondary carboxamide and a tertiary carboxamide.	From the prediction, the functional attributes of the molecule are listed as: 1. Porcupine inhibitor (a Wnt signalling inhibitor) 2. Wnt signalling inhibitor 3. Antineoplastic agent 4. EC 2.7.11.24 (mitogen-activated protein kinase) inhibitor The true attributes of the molecule are: 1. Antiviral 2. HIV-1 CA Inhibitor To compute the TP (True Positives), FP (False Positives), and FN (False Negatives): - **True Positives (TP)**: These are the correctly predicted attributes. However, none of the predicted attributes match the true attributes. Thus, TP = 0. - **False Positives (FP)**: These are the attributes predicted by the model that are not true. All the predicted attributes (Porcupine inhibitor, Wnt signalling inhibitor, antineoplastic agent, EC 2.7.11.24 inhibitor) are not listed in the true attributes. Thus, FP = 4. - **False Negatives (FN)**: These are the true attributes that were not predicted by the model. Both 'Antiviral' and 'HIV-1 CA Inhibitor' were not predicted. Thus, FN = 2. Therefore, the final counts are: 'TP:0,FP:4,FN:2'	0	4	2	46229127	COc1ccc(C(=O)N[C@@H](Cc2cnc[nH]2)C(=O)N/N=C/c2ccc(Cl)cc2)cc1	O=C(NC(Cc1cnc[nH]1)C(=O)NN=Cc1ccccc1)c1ccccc1	{'Antiviral', 'HIV-1 CA Inhibitor'}	COC1=CC=C(C=C1)C(=O)N[C@@H](CC2=CN=CN2)C(=O)N/N=C/C3=CC=C(C=C3)Cl	The molecule is a member of the class of benzamides that is a carboxamide resulting from the formal condensation of the carboxy group of 4-[(4-chlorophenyl)(imidazol-1-ylcarbonyl)amino]benzoic acid with the amino group of (2S)-2-amino-3-methoxybenzamide. It is a highly potent, selective and orally bioavailable Porcupine inhibitor (a Wnt signalling inhibitor. It has a role as a Wnt signalling inhibitor, an antineoplastic agent and an EC 2.7.11.24 (mitogen-activated protein kinase) inhibitor. It is a member of benzamides, an imidazole, a member of monochlorobenzenes, a member of benzamides, an aromatic ether, a secondary carboxamide and a tertiary carboxamide.
{'mGlu2 Antagonist', 'Chronic Pain Treatment'}	The molecule is a member of the class of pyridopyrimidines that is 2-[5-(piperazin-1-yl)pyridin-2-yl]aminopyrido[2,3-d]pyrimidin-7-one bearing additional methyl, acetyl and cyclopentyl substituents at positions 5, 6 and 8 respectively. It is used in combination with letrozole for the treatment of metastatic breast cancer. It has a role as an EC 2.7.11.22 (cyclin-dependent kinase) inhibitor and an antineoplastic agent. It is a pyridopyrimidine, an aminopyridine, a secondary amino compound, a member of piperidines, an aromatic amine, a tertiary amino compound, a member of cyclopentanes and a tertiary amino compound.	From the prediction, the functional attributes of the molecule are: 1. Used in combination with letrozole for the treatment of metastatic breast cancer. 2. Role as an EC 2.7.11.22 (cyclin-dependent kinase) inhibitor. 3. Role as an antineoplastic agent. The true attributes of the molecule are: 1. mGlu2 Antagonist 2. Chronic Pain Treatment Analyzing the predicted versus true attributes: - True Positives (TP): There are no correct predictions that match the true attributes. TP = 0. - False Positives (FP): All predicted functional attributes do not match the true attributes. FP = 3. - False Negatives (FN): Both true attributes were not predicted. FN = 2. Therefore, the final counts are: TP:0,FP:3,FN:2	0	3	2	44438572	CN1CCN(c2nccn3cc(C(=O)N4CCCN(c5ccccn5)CC4)nc23)CC1	O=C(c1cn2ccnc(N3CCNCC3)c2n1)N1CCCN(c2ccccn2)CC1	{'mGlu2 Antagonist', 'Chronic Pain Treatment'}	CN1CCN(CC1)C2=NC=CN3C2=NC(=C3)C(=O)N4CCCN(CC4)C5=CC=CC=N5	The molecule is a member of the class of pyridopyrimidines that is 2-[5-(piperazin-1-yl)pyridin-2-yl]aminopyrido[2,3-d]pyrimidin-7-one bearing additional methyl, acetyl and cyclopentyl substituents at positions 5, 6 and 8 respectively. It is used in combination with letrozole for the treatment of metastatic breast cancer. It has a role as an EC 2.7.11.22 (cyclin-dependent kinase) inhibitor and an antineoplastic agent. It is a pyridopyrimidine, an aminopyridine, a secondary amino compound, a member of piperidines, an aromatic amine, a tertiary amino compound, a member of cyclopentanes and a tertiary amino compound.
{'Cathepsin K Inhibitor'}	The molecule is a carbamate ester that is the isopropyl ester of phenylcarbamic acid. A fungicide effective against a broad spectrum of diseases in fruit, vegetables, turf and other crops including eyespot, scab, powdery mildew and grey mould. It has a role as an antifungal agrochemical. It is a carbamate ester, a member of benzenes and a carbamate fungicide. It derives from a phenylcarbamic acid.	From the prediction, the functional attributes of the molecule are: 1. A fungicide effective against a broad spectrum of diseases in fruit, vegetables, turf, and other crops including eyespot, scab, powdery mildew, and grey mould. 2. It has a role as an antifungal agrochemical. The true attribute of the molecule is: - Cathepsin K Inhibitor Analyzing the claims: - The predicted roles as a fungicide and antifungal agrochemical are not mentioned in the true attributes. - The true attribute as a Cathepsin K Inhibitor is not mentioned in the predicted attributes. Therefore: - True Positives (TP): 0 (no predicted attributes match the true attribute) - False Positives (FP): 2 (both predicted attributes are incorrect) - False Negatives (FN): 1 (the true attribute is not predicted) Final response: 'TP:0,FP:2,FN:1'	0	2	1	10768964	CC(C)C[C@H](NC(=O)OCc1ccccc1)C(=O)NNC(=O)NNC(=O)c1ccccc1OCc1ccccc1	O=C(CNC(=O)OCc1ccccc1)NNC(=O)NNC(=O)c1ccccc1OCc1ccccc1	{'Cathepsin K Inhibitor'}	CC(C)C[C@@H](C(=O)NNC(=O)NNC(=O)C1=CC=CC=C1OCC2=CC=CC=C2)NC(=O)OCC3=CC=CC=C3	The molecule is a carbamate ester that is the isopropyl ester of phenylcarbamic acid. A fungicide effective against a broad spectrum of diseases in fruit, vegetables, turf and other crops including eyespot, scab, powdery mildew and grey mould. It has a role as an antifungal agrochemical. It is a carbamate ester, a member of benzenes and a carbamate fungicide. It derives from a phenylcarbamic acid.
{'Antiparasitic'}	The molecule is a pyridopyrimidine that is pyrido[3,4-d]pyrimidine which is substituted at positions 2 and 4 by (3-fluorophenyl)nitrilo and benzylnitrilo groups, respectively. It is a potent, selective, reversible, and ATP-competitive inhibitor of AMPK (AMP-activated protein kinase, EC 2.7.11.31) and a selective inhibitor of bone morphogenetic protein (BMP) signaling. It has a role as an EC 2.7.11.31 [hydroxymethylglutaryl-CoA reductase (NADPH)] kinase inhibitor and a bone morphogenetic protein receptor antagonist. It is a pyridopyrimidine, a member of monofluorobenzenes, an aminopyridine and a secondary amino compound.	From the prediction, the functional attributes of the molecule are: 1. Potent, selective, reversible, and ATP-competitive inhibitor of AMPK. 2. Selective inhibitor of bone morphogenetic protein (BMP) signaling. 3. EC 2.7.11.31 [hydroxymethylglutaryl-CoA reductase (NADPH)] kinase inhibitor. 4. Bone morphogenetic protein receptor antagonist. The true attribute of the molecule is: - Antiparasitic To compute TP (True Positives), FP (False Positives), and FN (False Negatives): - **True Positives (TP)**: These are the correctly predicted attributes that match the true attributes. In this case, there are no matches between the predicted functional attributes and the true attribute. Thus, TP = 0. - **False Positives (FP)**: These are the attributes predicted by the model that do not match the true attributes. Since none of the predicted attributes match the true attribute and all are incorrect, FP = 4 (all predicted attributes). - **False Negatives (FN)**: These are the true attributes that were not predicted by the model. Since "Antiparasitic" was not predicted, FN = 1. Therefore, the final counts are: 'TP:0,FP:4,FN:1'	0	4	1	76336059	O=C(Nc1ccc(F)c(-c2nc3ncc(-c4ccc(-c5ccccc5)cc4)cc3o2)c1)c1ccco1	O=C(Nc1cccc(-c2nc3ncc(-c4ccc(-c5ccccc5)cc4)cc3o2)c1)c1ccco1	{'Antiparasitic'}	C1=CC=C(C=C1)C2=CC=C(C=C2)C3=CC4=C(N=C3)N=C(O4)C5=C(C=CC(=C5)NC(=O)C6=CC=CO6)F	The molecule is a pyridopyrimidine that is pyrido[3,4-d]pyrimidine which is substituted at positions 2 and 4 by (3-fluorophenyl)nitrilo and benzylnitrilo groups, respectively. It is a potent, selective, reversible, and ATP-competitive inhibitor of AMPK (AMP-activated protein kinase, EC 2.7.11.31) and a selective inhibitor of bone morphogenetic protein (BMP) signaling. It has a role as an EC 2.7.11.31 [hydroxymethylglutaryl-CoA reductase (NADPH)] kinase inhibitor and a bone morphogenetic protein receptor antagonist. It is a pyridopyrimidine, a member of monofluorobenzenes, an aminopyridine and a secondary amino compound.
{'Antitumor'}	The molecule is a member of the class of furans that is furan substituted by a 2-(2-furyl)ethoxy group at position 2. It has a role as a metabolite. It is a member of furans, an aromatic ether and a primary alcohol.	From the model's prediction, the functional attributes of the molecule are identified as: 1. It has a role as a metabolite. The true attributes of the molecule are: 1. Antitumor Now, let's classify these claims: - True Positives (TP): These are the correct predictions made by the model. In this case, there are no correct predictions about the molecule's functional attributes as per the true attributes provided. - False Positives (FP): These are the attributes predicted by the model that are not true. The model incorrectly predicted that the molecule has a role as a metabolite. - False Negatives (FN): These are the true attributes that the model failed to predict. The model failed to predict that the molecule has antitumor properties. Therefore, the counts are: - TP: 0 (no correct functional attribute predictions) - FP: 1 (metabolite role is not a true attribute) - FN: 1 (antitumor property was not predicted) Thus, the final evaluation is: 'TP:0,FP:1,FN:1'	0	1	1	164612813	c1ccc(CCCOCCCCCCOC2CCCCO2)cc1	c1ccc(CCCOCCCCCCOC2CCCCO2)cc1	{'Antitumor'}	C1CCOC(C1)OCCCCCCOCCCC2=CC=CC=C2	The molecule is a member of the class of furans that is furan substituted by a 2-(2-furyl)ethoxy group at position 2. It has a role as a metabolite. It is a member of furans, an aromatic ether and a primary alcohol.
{'Sigma-Receptor Ligand', 'Cytotoxic'}	The molecule is an N-alkylpiperazine carrying (4-fluorophenyl)(phenyl)methyl and 4-(p-fluorophenyl)(phenyl)methyl substituents. A prescription medication, it acts as an immune response modifier and is used to treat genital warts, superficial basal cell carcinoma, and actinic keratosis. It has a role as an antineoplastic agent and an interferon inducer. It is a N-alkylpiperazine, a N-arylpiperazine, a member of monofluorobenzenes, a tertiary amino compound, a member of monofluorobenzenes and an aromatic amine.	From the prediction provided, the functional attributes of the molecule are listed as: 1. Immune response modifier 2. Antineoplastic agent 3. Interferon inducer The true attributes of the molecule are: 1. Sigma-Receptor Ligand 2. Cytotoxic To compute the True Positives (TP), False Positives (FP), and False Negatives (FN): - **True Positives (TP)**: These are the correctly predicted attributes. In this case, there are no overlapping attributes between the predicted and true attributes. Therefore, TP = 0. - **False Positives (FP)**: These are the attributes predicted by the model that are not true. Since none of the predicted attributes (immune response modifier, antineoplastic agent, interferon inducer) are listed in the true attributes, all predicted attributes are false positives. Therefore, FP = 3. - **False Negatives (FN)**: These are the true attributes that were not predicted by the model. Both 'Sigma-Receptor Ligand' and 'Cytotoxic' were not predicted. Therefore, FN = 2. Thus, the final computation is: 'TP:0,FP:3,FN:2'	0	3	2	56652456	Cc1cn(CN2CCN(c3ccc(F)cc3)CC2)c2ccccc12	c1ccc(N2CCN(Cn3ccc4ccccc43)CC2)cc1	{'Sigma-Receptor Ligand', 'Cytotoxic'}	CC1=CN(C2=CC=CC=C12)CN3CCN(CC3)C4=CC=C(C=C4)F	The molecule is an N-alkylpiperazine carrying (4-fluorophenyl)(phenyl)methyl and 4-(p-fluorophenyl)(phenyl)methyl substituents. A prescription medication, it acts as an immune response modifier and is used to treat genital warts, superficial basal cell carcinoma, and actinic keratosis. It has a role as an antineoplastic agent and an interferon inducer. It is a N-alkylpiperazine, a N-arylpiperazine, a member of monofluorobenzenes, a tertiary amino compound, a member of monofluorobenzenes and an aromatic amine.
{'Anti-Tuberculosis', 'Anti-HIV-1', 'Isocitrate Lyase Inhibitor'}	The molecule is a member of the class of benzimidazoles that is 1H-benzimidazole which is substituted by a (1-[2-(1H-indol-3-yl)ethyl]aminomethyl) group at position 1 and by a 4-chlorobenzyl group at position 5. It is a GSK-3beta, CDK1, CDK2, CSNK1G2 and CLK4 kinase inhibitor. It has a role as an EC 2.7.11.1 (non-specific serine/threonine protein kinase) inhibitor, an EC 2.7.11.22 (cyclin-dependent kinase) inhibitor and an EC 2.7.11.26 (tau-protein kinase) inhibitor. It is a member of benzimidazoles, a member of monochlorobenzenes, a secondary amino compound, a tertiary amino compound and a member of benzimidazoles.	From the prediction, the functional claims about the molecule are: 1. GSK-3beta inhibitor 2. CDK1 inhibitor 3. CDK2 inhibitor 4. CSNK1G2 inhibitor 5. CLK4 kinase inhibitor 6. EC 2.7.11.1 (non-specific serine/threonine protein kinase) inhibitor 7. EC 2.7.11.22 (cyclin-dependent kinase) inhibitor 8. EC 2.7.11.26 (tau-protein kinase) inhibitor The true attributes of the molecule are: 1. Anti-Tuberculosis 2. Anti-HIV-1 3. Isocitrate Lyase Inhibitor To compute TP (True Positives), FP (False Positives), and FN (False Negatives): - **True Positives (TP)**: These are the correctly predicted attributes. However, none of the predicted functional attributes match the true attributes. Therefore, TP = 0. - **False Positives (FP)**: These are the attributes predicted by the model that are not true. Since none of the predicted attributes match the true attributes, all predicted attributes are false positives. Therefore, FP = 8 (all predicted attributes). - **False Negatives (FN)**: These are the true attributes that were not predicted by the model. Since none of the true attributes were predicted, all true attributes are false negatives. Therefore, FN = 3 (all true attributes). Thus, the final computation is: 'TP:0,FP:8,FN:3'	0	8	3	136082817	Cc1ccc2c(c1)c(NNC(=S)N=O)c(O)n2CN1CCN(c2ccc(Cl)cc2)CC1	c1ccc(N2CCN(Cn3ccc4ccccc43)CC2)cc1	{'Anti-Tuberculosis', 'Anti-HIV-1', 'Isocitrate Lyase Inhibitor'}	CC1=CC2=C(C=C1)N(C(=C2NNC(=S)N=O)O)CN3CCN(CC3)C4=CC=C(C=C4)Cl	The molecule is a member of the class of benzimidazoles that is 1H-benzimidazole which is substituted by a (1-[2-(1H-indol-3-yl)ethyl]aminomethyl) group at position 1 and by a 4-chlorobenzyl group at position 5. It is a GSK-3beta, CDK1, CDK2, CSNK1G2 and CLK4 kinase inhibitor. It has a role as an EC 2.7.11.1 (non-specific serine/threonine protein kinase) inhibitor, an EC 2.7.11.22 (cyclin-dependent kinase) inhibitor and an EC 2.7.11.26 (tau-protein kinase) inhibitor. It is a member of benzimidazoles, a member of monochlorobenzenes, a secondary amino compound, a tertiary amino compound and a member of benzimidazoles.
{'Anti-Leishmanial'}	The molecule is a member of the class of pyrrolidines that is pyrrolidine which is substituted at positions 2 and 5 by (1-isopropoxy-2-oxoethyl) and (3-pyridin-2-yl)oxy groups, respectively. It is a type II JAK2 inhibitor with antineoplastic activity. It has a role as an EC 2.7.10.2 (non-specific protein-tyrosine kinase) inhibitor and an antineoplastic agent. It is a member of pyrrolidines, a member of pyridines, a secondary amino compound and an aromatic ether.	From the prediction, the functional attributes of the molecule are: 1. Type II JAK2 inhibitor with antineoplastic activity. 2. EC 2.7.10.2 (non-specific protein-tyrosine kinase) inhibitor. 3. Antineoplastic agent. The true attribute of the molecule is: - Anti-Leishmanial To compute TP (True Positives), FP (False Positives), and FN (False Negatives): - **True Positives (TP)**: These are the correctly predicted attributes. Since none of the predicted functional attributes match the true attribute of being an "Anti-Leishmanial" agent, TP = 0. - **False Positives (FP)**: These are the attributes predicted by the model that are not true. Since all the predicted attributes (Type II JAK2 inhibitor with antineoplastic activity, EC 2.7.10.2 inhibitor, and antineoplastic agent) are not mentioned in the true attributes, FP = 3. - **False Negatives (FN)**: These are the true attributes that were not predicted by the model. Since "Anti-Leishmanial" was not predicted, FN = 1. Therefore, the final counts are: 'TP:0,FP:3,FN:1'	0	3	1	101891075	CC(C)Oc1cc(C(=O)Nc2cc(-c3ccccn3)[nH]n2)cc(C(=O)N2CCCC2)c1	O=C(Nc1cc(-c2ccccn2)[nH]n1)c1cccc(C(=O)N2CCCC2)c1	{'Anti-Leishmanial'}	CC(C)OC1=CC(=CC(=C1)C(=O)N2CCCC2)C(=O)NC3=NNC(=C3)C4=CC=CC=N4	The molecule is a member of the class of pyrrolidines that is pyrrolidine which is substituted at positions 2 and 5 by (1-isopropoxy-2-oxoethyl) and (3-pyridin-2-yl)oxy groups, respectively. It is a type II JAK2 inhibitor with antineoplastic activity. It has a role as an EC 2.7.10.2 (non-specific protein-tyrosine kinase) inhibitor and an antineoplastic agent. It is a member of pyrrolidines, a member of pyridines, a secondary amino compound and an aromatic ether.
{'Histamine H2-Receptor Antagonist'}	The molecule is a benzamide obtained by formal condensation of the carboxy group of 4-aminobenzoic acid with the primary amino group of 1-(2-aminoethyl)-2-cyano-3-3-[3-(piperidin-1-ylmethyl)phenoxy]propylguanidine. It has a role as a H2-receptor antagonist. It is a member of guanidines, a member of benzamides, a substituted aniline, a nitrile, an aromatic ether and a member of piperidines.	From the prediction, the functional attribute claims about the molecule are: 1. It has a role as a H2-receptor antagonist. From the true attributes, the molecule is: - A Histamine H2-Receptor Antagonist. Evaluating the claims: - "It has a role as a H2-receptor antagonist" matches with "Histamine H2-Receptor Antagonist" as both refer to the molecule's role in antagonizing the H2 receptor of histamine. True Positives (TP): Claims correctly predicted: - H2-receptor antagonist (1) False Positives (FP): Claims predicted but not true: - None (0) False Negatives (FN): True claims not predicted: - None (0) Therefore, the evaluation is: 'TP:1,FP:0,FN:0'	1	0	0	15179510	N#CNC(=NCCCOc1cccc(CN2CCCCC2)c1)NCCNC(=O)c1ccncc1	O=C(NCCNC=NCCCOc1cccc(CN2CCCCC2)c1)c1ccncc1	{'Histamine H2-Receptor Antagonist'}	C1CCN(CC1)CC2=CC(=CC=C2)OCCCN=C(NCCNC(=O)C3=CC=NC=C3)NC#N	The molecule is a benzamide obtained by formal condensation of the carboxy group of 4-aminobenzoic acid with the primary amino group of 1-(2-aminoethyl)-2-cyano-3-3-[3-(piperidin-1-ylmethyl)phenoxy]propylguanidine. It has a role as a H2-receptor antagonist. It is a member of guanidines, a member of benzamides, a substituted aniline, a nitrile, an aromatic ether and a member of piperidines.
{'COX2 Inhibitor', 'Anti-Inflammatory'}	The molecule is a sulfonamide antibacterial with an oxazole substituent. It has antibiotic activity against a wide range of gram-negative and gram-positive organisms. It has a role as an antibacterial drug and a drug allergen. It is a member of isoxazoles, a sulfonamide and a sulfonamide antibiotic. It derives from a sulfanilamide.	From the prediction, the functional attributes of the molecule are: 1. Antibacterial activity against a wide range of gram-negative and gram-positive organisms. 2. Role as an antibacterial drug. 3. Role as a drug allergen. The true attributes of the molecule are: - COX2 Inhibitor - Anti-Inflammatory **True Positives (TP)**: These are the correctly predicted attributes. There are no true positives here as none of the predicted functional attributes match the true attributes. **False Positives (FP)**: These are the attributes predicted by the model that are not true. All the predicted attributes (antibacterial activity, role as antibacterial drug, role as drug allergen) are false positives. - Count of FP = 3 **False Negatives (FN)**: These are the true attributes that were not predicted by the model. - Count of FN = 2 (COX2 Inhibitor, Anti-Inflammatory) Thus, the evaluation of the model's prediction is: 'TP:0,FP:3,FN:2'	0	3	2	164609983	Cc1cc(-c2ccncc2)nn1S(=O)(=O)Oc1ccccc1	O=S(=O)(Oc1ccccc1)n1ccc(-c2ccncc2)n1	{'COX2 Inhibitor', 'Anti-Inflammatory'}	CC1=CC(=NN1S(=O)(=O)OC2=CC=CC=C2)C3=CC=NC=C3	The molecule is a sulfonamide antibacterial with an oxazole substituent. It has antibiotic activity against a wide range of gram-negative and gram-positive organisms. It has a role as an antibacterial drug and a drug allergen. It is a member of isoxazoles, a sulfonamide and a sulfonamide antibiotic. It derives from a sulfanilamide.
{'Fluorescent Probe'}	The molecule is a member of the class of benzamides, obtained by formal condensation of the carboxy group of 2-methylbenzoic acid with the amino group of 3-(benzyloxy)aniline. A fungicide used to control diseases caused by Basidomycetes including Rhizoctonia and Puccinia spp. It has a role as an EC 1.3.5.1 [succinate dehydrogenase (quinone)] inhibitor and an antifungal agrochemical. It is a member of benzamides, an aromatic ketone, a member of benzamides and a benzanilide fungicide.	From the prediction, the functional attributes of the molecule are: 1. Fungicide used to control diseases caused by Basidomycetes including Rhizoctonia and Puccinia spp. 2. EC 1.3.5.1 [succinate dehydrogenase (quinone)] inhibitor 3. Antifungal agrochemical The true attribute of the molecule is: - Fluorescent Probe Now, let's compute the TP (True Positives), FP (False Positives), and FN (False Negatives): - **True Positives (TP)**: These are the correctly predicted attributes that match the true attributes. In this case, there are no matches between the predicted functional attributes and the true attribute. Thus, TP = 0. - **False Positives (FP)**: These are the attributes predicted by the model that do not match the true attributes. Since none of the predicted attributes (fungicide, EC 1.3.5.1 inhibitor, antifungal agrochemical) match the true attribute (fluorescent probe), all predicted attributes are false positives. Thus, FP = 3. - **False Negatives (FN)**: These are the true attributes that were not predicted by the model. The attribute "fluorescent probe" was not predicted. Thus, FN = 1. Therefore, the final counts are: TP:0,FP:3,FN:1	0	3	1	2118832	CC(=O)c1ccccc1NC(=O)Cc1ccc(-c2ccccc2)cc1	O=C(Cc1ccc(-c2ccccc2)cc1)Nc1ccccc1	{'Fluorescent Probe'}	CC(=O)C1=CC=CC=C1NC(=O)CC2=CC=C(C=C2)C3=CC=CC=C3	The molecule is a member of the class of benzamides, obtained by formal condensation of the carboxy group of 2-methylbenzoic acid with the amino group of 3-(benzyloxy)aniline. A fungicide used to control diseases caused by Basidomycetes including Rhizoctonia and Puccinia spp. It has a role as an EC 1.3.5.1 [succinate dehydrogenase (quinone)] inhibitor and an antifungal agrochemical. It is a member of benzamides, an aromatic ketone, a member of benzamides and a benzanilide fungicide.
{'Antiviral', 'E1 Helicase Inhibitor'}	The molecule is a sulfone resulting from the oxidation of the sulfur attached to one of the phenyl groups of GW 501516. It is a urinary metabolite of GW 501516 (a failed drug candidate and gene doping agent whose use by athletes has been prohibited by the World Anti-Doping Agency), so detection of the sulfone in sports drugs testing can be used to prove GW 501516 doping. It is a sulfone, a member of 1,3-thiazoles, an aromatic amide and a monocarboxylic acid. It derives from a GW 501516 sulfoxide and a GW 501516.	From the prediction provided, the functional claims about the molecule are: 1. It is a urinary metabolite of GW 501516. 2. Detection of the sulfone in sports drugs testing can be used to prove GW 501516 doping. The true attributes of the molecule are: - Antiviral - E1 Helicase Inhibitor Analyzing the claims: - The claim that it is a urinary metabolite of GW 501516 and its use in sports drugs testing are not mentioned in the true attributes. These are therefore false positives. - The true attributes, "Antiviral" and "E1 Helicase Inhibitor," are not mentioned in the prediction. These are false negatives. Calculating TP (True Positives), FP (False Positives), and FN (False Negatives): - TP: 0 (no predicted attributes match the true attributes) - FP: 2 (two predicted attributes that are not true) - FN: 2 (two true attributes that are not predicted) Therefore, the final result is: 'TP:0,FP:2,FN:2'	0	2	2	515147	O=C(O)CS(=O)(=O)c1ccc(-c2ccc(CC(=O)Nc3ccccc3)cc2)cc1	O=C(Cc1ccc(-c2ccccc2)cc1)Nc1ccccc1	{'Antiviral', 'E1 Helicase Inhibitor'}	C1=CC=C(C=C1)NC(=O)CC2=CC=C(C=C2)C3=CC=C(C=C3)S(=O)(=O)CC(=O)O	The molecule is a sulfone resulting from the oxidation of the sulfur attached to one of the phenyl groups of GW 501516. It is a urinary metabolite of GW 501516 (a failed drug candidate and gene doping agent whose use by athletes has been prohibited by the World Anti-Doping Agency), so detection of the sulfone in sports drugs testing can be used to prove GW 501516 doping. It is a sulfone, a member of 1,3-thiazoles, an aromatic amide and a monocarboxylic acid. It derives from a GW 501516 sulfoxide and a GW 501516.
{'Androgen Receptor Antagonist', 'AR Dimerization Disruptor', 'AR Ligand-Binding Inhibitor'}	The molecule is a member of the class of benzamides, obtained by formal condensation of the carboxy group of 2-fluoro-5-phenylbenzoic acid with the amino group of 2-chloroaniline. A fungicide used to control a range of pathogens especially Rhizoctonia spp. on rice, turf and other crops. It has a role as an EC 1.3.5.1 [succinate dehydrogenase (quinone)] inhibitor and an antifungal agrochemical. It is a member of benzamides, an organofluorine compound, a member of monochlorobenzenes and a benzamide fungicide.	From the prediction, the functional attributes of the molecule are identified as: 1. Fungicide used to control a range of pathogens especially Rhizoctonia spp. on rice, turf, and other crops. 2. EC 1.3.5.1 [succinate dehydrogenase (quinone)] inhibitor 3. Antifungal agrochemical The true attributes of the molecule are: 1. Androgen Receptor Antagonist 2. AR Dimerization Disruptor 3. AR Ligand-Binding Inhibitor Comparing the predicted attributes with the true attributes: - True Positives (TP): There are no overlapping attributes between the predicted and true attributes. Therefore, TP = 0. - False Positives (FP): All predicted attributes (fungicide, EC 1.3.5.1 inhibitor, antifungal agrochemical) are not mentioned in the true attributes. Therefore, FP = 3. - False Negatives (FN): All true attributes (Androgen Receptor Antagonist, AR Dimerization Disruptor, AR Ligand-Binding Inhibitor) are not predicted. Therefore, FN = 3. Thus, the final counts are: TP:0,FP:3,FN:3	0	3	3	11841750	CC(C(=O)Nc1ccccc1Cl)c1ccc(-c2ccccc2)c(F)c1	O=C(Cc1ccc(-c2ccccc2)cc1)Nc1ccccc1	{'Androgen Receptor Antagonist', 'AR Dimerization Disruptor', 'AR Ligand-Binding Inhibitor'}	CC(C1=CC(=C(C=C1)C2=CC=CC=C2)F)C(=O)NC3=CC=CC=C3Cl	The molecule is a member of the class of benzamides, obtained by formal condensation of the carboxy group of 2-fluoro-5-phenylbenzoic acid with the amino group of 2-chloroaniline. A fungicide used to control a range of pathogens especially Rhizoctonia spp. on rice, turf and other crops. It has a role as an EC 1.3.5.1 [succinate dehydrogenase (quinone)] inhibitor and an antifungal agrochemical. It is a member of benzamides, an organofluorine compound, a member of monochlorobenzenes and a benzamide fungicide.
{'Immunosuppressant'}	The molecule is a pyrazolopyrimidine that is 4H-pyrazolo[1,5-a]pyrimidin-7-one which is substituted at positions 2, 3, and 5 by benzyl, p-nitrophenyl, and p-nitrophenyl groups, respectively. It is an inhibitor of ADP-ribosylation factor 6 (ARF6), a member of the ADP ribosylation factor family of GTP-binding proteins. It has a role as an inhibitor. It is a pyrazolopyrimidine, a C-nitro compound and a member of benzenes.	From the prediction provided, the functional attributes of the molecule are: 1. It is an inhibitor of ADP-ribosylation factor 6 (ARF6). 2. It has a role as an inhibitor. The true attribute of the molecule is: - It is an immunosuppressant. To compute the TP (True Positives), FP (False Positives), and FN (False Negatives): - **True Positives (TP)**: These are the correctly predicted attributes that match the true attributes. In this case, there are no matches between the predicted functional roles and the true attribute of being an immunosuppressant. Thus, TP = 0. - **False Positives (FP)**: These are the attributes predicted by the model that do not match the true attributes. The model incorrectly predicted that the molecule is an inhibitor of ARF6 and generally an inhibitor, which are not mentioned in the true attributes. Thus, FP = 2. - **False Negatives (FN)**: These are the true attributes that were not predicted by the model. The model failed to predict that the molecule is an immunosuppressant. Thus, FN = 1. Therefore, the final counts are: 'TP:0,FP:2,FN:1'	0	2	1	1477847	O=[N+]([O-])c1cccc(-c2cn3c(n2)sc2ccccc23)c1	c1ccc(-c2cn3c(n2)sc2ccccc23)cc1	{'Immunosuppressant'}	C1=CC=C2C(=C1)N3C=C(N=C3S2)C4=CC(=CC=C4)[N+](=O)[O-]	The molecule is a pyrazolopyrimidine that is 4H-pyrazolo[1,5-a]pyrimidin-7-one which is substituted at positions 2, 3, and 5 by benzyl, p-nitrophenyl, and p-nitrophenyl groups, respectively. It is an inhibitor of ADP-ribosylation factor 6 (ARF6), a member of the ADP ribosylation factor family of GTP-binding proteins. It has a role as an inhibitor. It is a pyrazolopyrimidine, a C-nitro compound and a member of benzenes.
{'Anticancer', 'Anti-Trypanosomal'}	The molecule is a member of the class of pyrrolidin-2-ones that is pyrrolidin-2-one in which the 3-pro-S-hydrogen is substituted by a 2-hydroxy-1-(2-hydroxyethyl)-1H-indol-3-yl group. It is a sedating antihistamine with antimuscarinic and calcium-channel blocking actions. It is used (particularly as the hydrochloride sesquihydrate) for the relief of allergic conjunctivitis due to inhalant allergens and foods, urticaria and angioedema, and in pruritic skin disorders. Unlike other antihistamines, it is also a seratonin receptor antagonist, making it useful in conditions such as vascular headache and anorexia. It has a role as a H1-receptor antagonist, a serotonergic antagonist, an antipruritic drug, an anti-allergic agent and a gastrointestinal drug. It is a member of pyrrolidin-2-ones and a secondary alcohol.	From the prediction, the functional attributes of the molecule are identified as: 1. Sedating antihistamine 2. Antimuscarinic 3. Calcium-channel blocking actions 4. H1-receptor antagonist 5. Serotonergic antagonist 6. Antipruritic drug 7. Anti-allergic agent 8. Gastrointestinal drug The true attributes of the molecule are: 1. Anticancer 2. Anti-Trypanosomal To compute TP (True Positives), FP (False Positives), and FN (False Negatives): - **True Positives (TP)**: These are the predicted attributes that are correctly predicted as true. In this case, there are no overlapping attributes between the predicted and true attributes. Thus, TP = 0. - **False Positives (FP)**: These are the attributes that are predicted but are not true. All the predicted attributes fall into this category since none of them match the true attributes. Thus, FP = 8 (sedating antihistamine, antimuscarinic, calcium-channel blocking actions, H1-receptor antagonist, serotonergic antagonist, antipruritic drug, anti-allergic agent, gastrointestinal drug). - **False Negatives (FN)**: These are the true attributes that were not predicted. Both true attributes were not predicted. Thus, FN = 2 (anticancer, anti-trypanosomal). Therefore, the final computation is: 'TP:0,FP:8,FN:2'	0	8	2	57386072	Cn1cccc1C(=O)/C=C/c1ccc2c(c1)B(O)OC2	O=C(C=Cc1ccc2c(c1)BOC2)c1ccc[nH]1	{'Anticancer', 'Anti-Trypanosomal'}	B1(C2=C(CO1)C=CC(=C2)/C=C/C(=O)C3=CC=CN3C)O	The molecule is a member of the class of pyrrolidin-2-ones that is pyrrolidin-2-one in which the 3-pro-S-hydrogen is substituted by a 2-hydroxy-1-(2-hydroxyethyl)-1H-indol-3-yl group. It is a sedating antihistamine with antimuscarinic and calcium-channel blocking actions. It is used (particularly as the hydrochloride sesquihydrate) for the relief of allergic conjunctivitis due to inhalant allergens and foods, urticaria and angioedema, and in pruritic skin disorders. Unlike other antihistamines, it is also a seratonin receptor antagonist, making it useful in conditions such as vascular headache and anorexia. It has a role as a H1-receptor antagonist, a serotonergic antagonist, an antipruritic drug, an anti-allergic agent and a gastrointestinal drug. It is a member of pyrrolidin-2-ones and a secondary alcohol.
{'Histamine H4R Ligand'}	The molecule is a benzyl ether that consists of acyclouridine bearing a 3-(benzyloxy)benzyl substituent at position 5. It is a primary alcohol, a benzyl ether and a hydroxyether. It derives from a uracil.	From the prediction, the functional attributes of the molecule are identified as: 1. Primary alcohol 2. Benzyl ether 3. Hydroxyether The true attribute of the molecule is: - Histamine H4R Ligand Now, let's evaluate the True Positives (TP), False Positives (FP), and False Negatives (FN): **True Positives (TP)**: These are the correct predictions made by the model. In this case, none of the predicted functional attributes match the true attribute of being a "Histamine H4R Ligand." Therefore, TP = 0. **False Positives (FP)**: These are the attributes predicted by the model that are incorrect or not mentioned in the true attributes. Since "Primary alcohol," "Benzyl ether," and "Hydroxyether" are not mentioned as true attributes, they are considered false positives. Therefore, FP = 3. **False Negatives (FN)**: These are the true attributes that the model failed to predict. The model did not predict the molecule as a "Histamine H4R Ligand," which is a true attribute. Therefore, FN = 1. Thus, the evaluation of the model's prediction is: 'TP:0,FP:3,FN:1'	0	3	1	10591811	c1ccc(-c2ccc(CCCOCCCc3cnc[nH]3)cc2)cc1	c1ccc(-c2ccc(CCCOCCCc3cnc[nH]3)cc2)cc1	{'Histamine H4R Ligand'}	C1=CC=C(C=C1)C2=CC=C(C=C2)CCCOCCCC3=CN=CN3	The molecule is a benzyl ether that consists of acyclouridine bearing a 3-(benzyloxy)benzyl substituent at position 5. It is a primary alcohol, a benzyl ether and a hydroxyether. It derives from a uracil.
{'Immunomodulator', 'Lck SH2 Antagonist'}	The molecule is an alpha,beta-unsaturated monocarboxylic acid that is acrylic acid in which one of the hydrogens at position 2 is replaced by an ethoxycarbonyl group, while the other is replaced by a (2Z)-3-(2-carboxyphenyl)prop-2-enoyl group. It is an alpha,beta-unsaturated monocarboxylic acid and a member of benzoic acids. It derives from an acrylic acid.	From the provided information, the model's prediction primarily describes the structural attributes of the molecule and does not mention any functional attributes such as biological activity or pharmacological action. The true attributes of the molecule are given as 'Immunomodulator' and 'Lck SH2 Antagonist'. Since the model's prediction does not include any claims about the molecule's functional attributes, we can analyze the true positives (TP), false positives (FP), and false negatives (FN) as follows: - **True Positives (TP)**: These are the correct predictions made by the model about the molecule's functional attributes. Since the model did not predict any functional attributes, there are no true positives. **TP = 0**. - **False Positives (FP)**: These are the incorrect predictions made by the model about the molecule's functional attributes. Since the model did not make any predictions about functional attributes, there are no false positives. **FP = 0**. - **False Negatives (FN)**: These are the functional attributes that the model failed to predict. Since the model did not mention 'Immunomodulator' or 'Lck SH2 Antagonist', both of these attributes are missed by the model. **FN = 2** (one for each missed attribute). Therefore, the final evaluation of the model's prediction in terms of functional attributes is: 'TP:0,FP:0,FN:2'	0	0	2	1899538	CC(C)OC(=O)C(=O)/C=C(\Nc1cccc(C(=O)O)c1)c1ccccc1	C=C(Nc1ccccc1)c1ccccc1	{'Immunomodulator', 'Lck SH2 Antagonist'}	CC(C)OC(=O)C(=O)/C=C(/C1=CC=CC=C1)\NC2=CC=CC(=C2)C(=O)O	The molecule is an alpha,beta-unsaturated monocarboxylic acid that is acrylic acid in which one of the hydrogens at position 2 is replaced by an ethoxycarbonyl group, while the other is replaced by a (2Z)-3-(2-carboxyphenyl)prop-2-enoyl group. It is an alpha,beta-unsaturated monocarboxylic acid and a member of benzoic acids. It derives from an acrylic acid.
{'TGR5 Agonist', 'Type 2 Diabetes'}	The molecule is a member of the class of pyrazoles that is 1H-pyrazole which is substituted by a 2-(2,4-dichlorophenyl)-5-([2-(1H-tetrazol-1-yl)phenyl]sulfanylmethyl)phenyl group at position 1. It is a member of tetrazoles, a dichlorobenzene, a member of pyrazoles, a tertiary alcohol, a member of tetrazoles, a conazole fungicide and a triazole fungicide.	From the prediction provided, the functional attributes of the molecule are listed as: - Conazole fungicide - Triazole fungicide The true attributes of the molecule are: - TGR5 Agonist - Type 2 Diabetes To compute the True Positives (TP), False Positives (FP), and False Negatives (FN): 1. **True Positives (TP)**: These are the correctly predicted attributes. There are no correctly predicted functional attributes that match the true attributes. Thus, TP = 0. 2. **False Positives (FP)**: These are the attributes predicted by the model that are not true attributes of the molecule. Both "conazole fungicide" and "triazole fungicide" are not listed in the true attributes. Thus, FP = 2. 3. **False Negatives (FN)**: These are the true attributes that were not predicted by the model. Both "TGR5 Agonist" and "Type 2 Diabetes" were not predicted. Thus, FN = 2. Therefore, the final counts are: 'TP:0,FP:2,FN:2'	0	2	2	89501377	CC(C)(c1ccc(Cl)c(Cl)c1)c1cnc(SCCOCc2ccc(-c3nn[nH]n3)cc2)n1-c1ccc(F)cc1	c1ccc(Cc2cnc(SCCOCc3ccc(-c4nn[nH]n4)cc3)n2-c2ccccc2)cc1	{'TGR5 Agonist', 'Type 2 Diabetes'}	CC(C)(C1=CC(=C(C=C1)Cl)Cl)C2=CN=C(N2C3=CC=C(C=C3)F)SCCOCC4=CC=C(C=C4)C5=NNN=N5	The molecule is a member of the class of pyrazoles that is 1H-pyrazole which is substituted by a 2-(2,4-dichlorophenyl)-5-([2-(1H-tetrazol-1-yl)phenyl]sulfanylmethyl)phenyl group at position 1. It is a member of tetrazoles, a dichlorobenzene, a member of pyrazoles, a tertiary alcohol, a member of tetrazoles, a conazole fungicide and a triazole fungicide.
{'Type-2 Diabetes Therapeutic', 'Glucosylceramide Synthase/ Glucosylceramidase Inhibitor'}	The molecule is a phenylalkylamine that is sphinganine in which the hydrogen at position 14 is replaced by a 4-hydroxy-3-phenylpropyl group (the 3S,4S,5R-diastereomer). It has a role as a metabolite. It is a phenylalkylamine, a primary alcohol and a secondary alcohol. It derives from a sphinganine.	From the prediction, the functional attributes of the molecule are: 1. It has a role as a metabolite. The true attributes of the molecule are: 1. Type-2 Diabetes Therapeutic 2. Glucosylceramide Synthase/Glucosylceramidase Inhibitor Analyzing the predicted and true attributes: - True Positives (TP): There are no correct predictions that match the true attributes. - False Positives (FP): The prediction that it has a role as a metabolite does not match any of the true attributes. - False Negatives (FN): Both 'Type-2 Diabetes Therapeutic' and 'Glucosylceramide Synthase/Glucosylceramidase Inhibitor' are true attributes not predicted. Thus, the counts are: TP:0,FP:1,FN:2 'TP:0,FP:1,FN:2'	0	1	2	118719886	OC[C@@H]1[C@@H](O)[C@H](O)[C@@H](O)CN1CCCCCOCc1ccccc1	c1ccc(COCCCCCN2CCCCC2)cc1	{'Type-2 Diabetes Therapeutic', 'Glucosylceramide Synthase/ Glucosylceramidase Inhibitor'}	C1[C@@H]([C@H]([C@@H]([C@H](N1CCCCCOCC2=CC=CC=C2)CO)O)O)O	The molecule is a phenylalkylamine that is sphinganine in which the hydrogen at position 14 is replaced by a 4-hydroxy-3-phenylpropyl group (the 3S,4S,5R-diastereomer). It has a role as a metabolite. It is a phenylalkylamine, a primary alcohol and a secondary alcohol. It derives from a sphinganine.
{'HIV Protease Inhibitor', 'Antiviral'}	The molecule is a monocarboxylic acid amide that is used (as its tosylate monohydrate) for the treatment of deep vein thrombosis and pulmonary embolism. It has a role as an anticoagulant, an EC 3.4.21.6 (coagulation factor Xa) inhibitor and a platelet aggregation inhibitor. It is a monocarboxylic acid amide, a butyrate ester, a thiazolopyridine, a sulfonamide, a member of 1,3-thiazoles and a tertiary amino compound. It is a conjugate base of an eliglustat(1+).	From the prediction, the functional attributes of the molecule are identified as: 1. Used for the treatment of deep vein thrombosis and pulmonary embolism 2. Anticoagulant 3. EC 3.4.21.6 (coagulation factor Xa) inhibitor 4. Platelet aggregation inhibitor The true attributes of the molecule are: - HIV Protease Inhibitor - Antiviral To compute TP (True Positives), FP (False Positives), and FN (False Negatives): - **True Positives (TP)**: These are the correctly predicted attributes. There are no overlapping attributes between the predicted and true attributes. Thus, TP = 0. - **False Positives (FP)**: These are the attributes predicted by the model that are not true. Since none of the predicted attributes match the true attributes, all predicted attributes are false positives. Thus, FP = 4 (treatment of deep vein thrombosis and pulmonary embolism, anticoagulant, EC 3.4.21.6 inhibitor, platelet aggregation inhibitor). - **False Negatives (FN)**: These are the true attributes that were not predicted by the model. Since neither 'HIV Protease Inhibitor' nor 'Antiviral' were predicted, FN = 2. Therefore, the final counts are: 'TP:0,FP:4,FN:2'	0	4	2	60194909	CCCCCN(C[C@@H](O)[C@H](Cc1ccccc1)NC(=O)OCCN1CCNC1=O)S(=O)(=O)c1ccc2ncsc2c1	O=C(NC(CCNS(=O)(=O)c1ccc2ncsc2c1)Cc1ccccc1)OCCN1CCNC1=O	{'HIV Protease Inhibitor', 'Antiviral'}	CCCCCN(C[C@H]([C@H](CC1=CC=CC=C1)NC(=O)OCCN2CCNC2=O)O)S(=O)(=O)C3=CC4=C(C=C3)N=CS4	The molecule is a monocarboxylic acid amide that is used (as its tosylate monohydrate) for the treatment of deep vein thrombosis and pulmonary embolism. It has a role as an anticoagulant, an EC 3.4.21.6 (coagulation factor Xa) inhibitor and a platelet aggregation inhibitor. It is a monocarboxylic acid amide, a butyrate ester, a thiazolopyridine, a sulfonamide, a member of 1,3-thiazoles and a tertiary amino compound. It is a conjugate base of an eliglustat(1+).
{'Anticancer', 'Anti-Inflammatory', 'mPGES-1 Inhibitor'}	The molecule is a benzoxadiazole that is 2,1,3-benzoxadiazole which is substituted at positions 4 and 7 by nitro groups. It has a role as a fluorescent probe, a fluorochrome, an EC 3.6.1.3 (adenosinetriphosphatase) inhibitor and an EC 1.4.3.4 (monoamine oxidase) inhibitor. It is a benzoxadiazole, a C-nitro compound and a member of 1,2,3-benzoxadiazoles.	From the prediction, the functional attributes of the molecule are listed as: 1. Fluorescent probe 2. Fluorochrome 3. EC 3.6.1.3 (adenosinetriphosphatase) inhibitor 4. EC 1.4.3.4 (monoamine oxidase) inhibitor The true attributes of the molecule are: 1. Anticancer 2. Anti-Inflammatory 3. mPGES-1 Inhibitor **True Positives (TP)**: These are the correctly predicted attributes. There are no overlapping attributes between the predicted and true attributes. Thus, TP = 0. **False Positives (FP)**: These are the attributes predicted by the model that are not true. All predicted attributes (fluorescent probe, fluorochrome, adenosinetriphosphatase inhibitor, monoamine oxidase inhibitor) are not listed in the true attributes. Thus, FP = 4. **False Negatives (FN)**: These are the true attributes that were not predicted by the model. All true attributes (Anticancer, Anti-Inflammatory, mPGES-1 Inhibitor) were not predicted. Thus, FN = 3. Therefore, the final counts are: 'TP:0,FP:4,FN:3'	0	4	3	3364217	O=[N+]([O-])c1nonc1-c1nonc1[N+](=O)[O-]	c1nonc1-c1cnon1	{'Anticancer', 'Anti-Inflammatory', 'mPGES-1 Inhibitor'}	C1(=NON=C1[N+](=O)[O-])C2=NON=C2[N+](=O)[O-]	The molecule is a benzoxadiazole that is 2,1,3-benzoxadiazole which is substituted at positions 4 and 7 by nitro groups. It has a role as a fluorescent probe, a fluorochrome, an EC 3.6.1.3 (adenosinetriphosphatase) inhibitor and an EC 1.4.3.4 (monoamine oxidase) inhibitor. It is a benzoxadiazole, a C-nitro compound and a member of 1,2,3-benzoxadiazoles.
{'Anticancer', 'FPPSase Inhibitor'}	The molecule is an abietane diterpenoid isolated from the stem bark of Fraxinus sieboldiana. It has a role as a plant metabolite. It is a diterpene lactone, an abietane diterpenoid, a cyclic terpene ketone and an epoxide.	From the prediction, the functional attributes of the molecule are: 1. Plant metabolite The true attributes of the molecule are: 1. Anticancer 2. FPPSase Inhibitor Breaking down the prediction and true attributes into TP (True Positive), FP (False Positive), and FN (False Negative): - TP (True Positive): Attributes correctly predicted by the model that are true. Here, there are no correct predictions matching the true attributes. - FP (False Positive): Attributes predicted by the model that are not true. Here, "plant metabolite" is predicted but not listed in the true attributes. - FN (False Negative): True attributes not predicted by the model. Here, "Anticancer" and "FPPSase Inhibitor" are not predicted. Thus, the counts are: - TP: 0 - FP: 1 - FN: 2 Final response: 'TP:0,FP:1,FN:2'	0	1	2	155525423	CC(C)C1=CC2=C(C(=O)C1=O)[C@@]13CCCC(C)(C)[C@@H]1CC2OC3=O	O=C1C=CC2=C(C1=O)C13CCCCC1CC2OC3=O	{'Anticancer', 'FPPSase Inhibitor'}	CC(C)C1=CC2=C(C(=O)C1=O)[C@@]34CCCC([C@@H]3CC2OC4=O)(C)C	The molecule is an abietane diterpenoid isolated from the stem bark of Fraxinus sieboldiana. It has a role as a plant metabolite. It is a diterpene lactone, an abietane diterpenoid, a cyclic terpene ketone and an epoxide.
{'mGlu2 PAM'}	The molecule is a member of the class of phenothiazines that is 10H-phenothiazine which is substituted by a 2-(1-methylpyrrolidin-1-ium-1-yl)propanoyl group at position 10. It is a member of phenothiazines, a nitrile, a member of pyrrolidines and a methyl ketone.	From the prediction, the functional attributes of the molecule are: 1. Member of phenothiazines 2. Nitrile 3. Member of pyrrolidines 4. Methyl ketone The true attribute of the molecule is: - mGlu2 PAM Analyzing the predicted attributes against the true attribute: - None of the predicted attributes (phenothiazines, nitrile, pyrrolidines, methyl ketone) match the true attribute (mGlu2 PAM). Therefore: - True Positives (TP): 0 (no correctly predicted attributes) - False Positives (FP): 4 (all predicted attributes are incorrect) - False Negatives (FN): 1 (mGlu2 PAM was not predicted) TP:0,FP:4,FN:1	0	4	1	71713174	CC1CCCC(C(=O)N2CCc3nc(C#Cc4ccccc4)sc3C2)C1	O=C(C1CCCCC1)N1CCc2nc(C#Cc3ccccc3)sc2C1	{'mGlu2 PAM'}	CC1CCCC(C1)C(=O)N2CCC3=C(C2)SC(=N3)C#CC4=CC=CC=C4	The molecule is a member of the class of phenothiazines that is 10H-phenothiazine which is substituted by a 2-(1-methylpyrrolidin-1-ium-1-yl)propanoyl group at position 10. It is a member of phenothiazines, a nitrile, a member of pyrrolidines and a methyl ketone.
{'Tyrosine Protein Kinase Inhibitor'}	The molecule is a monocarboxylic acid amide obtained by formal condensation of the carboxy group of 5-(2-hydroxyethyl)-4-[(2-hydroxybenzylidene)amino]furo[3,2-c]pyridine-2-carboxylic acid with the amino group of (2E)-(2-aminoethyl)indol-2-one. It has a role as an EC 2.7.10.2 (non-specific protein-tyrosine kinase) inhibitor and an antineoplastic agent. It is a furopyridine, an enamide, a monocarboxylic acid amide, a member of phenols, a primary alcohol and a secondary carboxamide.	From the prediction, the functional attributes of the molecule are: 1. EC 2.7.10.2 (non-specific protein-tyrosine kinase) inhibitor 2. Antineoplastic agent The true attribute of the molecule is: - Tyrosine Protein Kinase Inhibitor Analyzing the predicted attributes against the true attribute: - "EC 2.7.10.2 (non-specific protein-tyrosine kinase) inhibitor" can be considered equivalent to "Tyrosine Protein Kinase Inhibitor" (True Positive, TP). - "Antineoplastic agent" is not mentioned in the true attributes (False Positive, FP). There are no attributes in the true list that are not mentioned in the predicted list, so there are no False Negatives (FN). Thus, the counts are: - TP: 1 (tyrosine kinase inhibitor) - FP: 1 (antineoplastic agent) - FN: 0 Final response: 'TP:1,FP:1,FN:0'	1	1	0	25028418	O=C1Nc2ccccc2O/C1=C\c1ccc(/C=C/C(=O)N2CCN(CCO)CC2)o1	O=C1Nc2ccccc2OC1=Cc1ccc(C=CC(=O)N2CCNCC2)o1	{'Tyrosine Protein Kinase Inhibitor'}	C1CN(CCN1CCO)C(=O)/C=C/C2=CC=C(O2)/C=C\3/C(=O)NC4=CC=CC=C4O3	The molecule is a monocarboxylic acid amide obtained by formal condensation of the carboxy group of 5-(2-hydroxyethyl)-4-[(2-hydroxybenzylidene)amino]furo[3,2-c]pyridine-2-carboxylic acid with the amino group of (2E)-(2-aminoethyl)indol-2-one. It has a role as an EC 2.7.10.2 (non-specific protein-tyrosine kinase) inhibitor and an antineoplastic agent. It is a furopyridine, an enamide, a monocarboxylic acid amide, a member of phenols, a primary alcohol and a secondary carboxamide.
{'MDR-Modulator'}	The molecule is a member of the class of imidothioates that is the S-4-[2-(benzhydrylsulfanyl)ethyl] derivative of N-(2,3-dihydro-1,4-benzothiazol-2-yl)ethanimidothioic acid. Used to control a range of fungal diseases affecting fruit, vegetables, turf and ornamentals. It has a low mammalian toxicity and shows a moderate level of toxicity to fish, daphnia and earthworms but is relatively non-toxic to honey bees, birds and algae. It has a role as an EC 1.14.13.70 (sterol 14alpha-demethylase) inhibitor and an antifungal agrochemical. It is a dichlorobenzene, a member of triazoles, a member of benzenes, an imidothioate, a conazole fungicide and a triazole fungicide.	From the prediction, the functional attributes of the molecule are: 1. Used to control a range of fungal diseases affecting fruit, vegetables, turf and ornamentals. 2. It has a low mammalian toxicity. 3. Shows a moderate level of toxicity to fish, daphnia, and earthworms. 4. Relatively non-toxic to honey bees, birds, and algae. 5. It has a role as an EC 1.14.13.70 (sterol 14alpha-demethylase) inhibitor. 6. An antifungal agrochemical. The true attribute of the molecule is: - MDR-Modulator Evaluating the claims: - None of the predicted functional attributes match the true attribute of being an 'MDR-Modulator'. Therefore: - True Positives (TP): 0 (no predicted attributes match the true attribute) - False Positives (FP): 6 (all predicted attributes are incorrect as they do not match the true attribute) - False Negatives (FN): 1 (the true attribute 'MDR-Modulator' was not predicted) TP:0,FP:6,FN:1	0	6	1	14950966	C=CCNc1nc(NCC=C)nc(N2CCC(SCCC(c3ccccc3)c3ccccc3)CC2)n1	c1ccc(C(CCSC2CCN(c3ncncn3)CC2)c2ccccc2)cc1	{'MDR-Modulator'}	C=CCNC1=NC(=NC(=N1)N2CCC(CC2)SCCC(C3=CC=CC=C3)C4=CC=CC=C4)NCC=C	The molecule is a member of the class of imidothioates that is the S-4-[2-(benzhydrylsulfanyl)ethyl] derivative of N-(2,3-dihydro-1,4-benzothiazol-2-yl)ethanimidothioic acid. Used to control a range of fungal diseases affecting fruit, vegetables, turf and ornamentals. It has a low mammalian toxicity and shows a moderate level of toxicity to fish, daphnia and earthworms but is relatively non-toxic to honey bees, birds and algae. It has a role as an EC 1.14.13.70 (sterol 14alpha-demethylase) inhibitor and an antifungal agrochemical. It is a dichlorobenzene, a member of triazoles, a member of benzenes, an imidothioate, a conazole fungicide and a triazole fungicide.
{'YAP/TAZ-TEAD Inhibitor', 'Transcription Regulator', 'Hippo Pathway Modulator'}	The molecule is a member of the class of benzamides, obtained by formal condensation of the carboxy group of 2-(trifluoromethyl)benzoic acid with the amino group of (1S)-1-phenylpropan-1-amine. It has a role as an anti-inflammatory agent, an EC 3.5.1.98 (histone deacetylase) inhibitor and a Sir2 inhibitor. It is a member of benzamides, an alpha-amino acid ester, a member of (trifluoromethyl)benzenes and a secondary carboxamide. It derives from a benzamide.	From the prediction, the functional attributes of the molecule are: 1. Anti-inflammatory agent 2. EC 3.5.1.98 (histone deacetylase) inhibitor 3. Sir2 inhibitor The true attributes of the molecule are: 1. YAP/TAZ-TEAD Inhibitor 2. Transcription Regulator 3. Hippo Pathway Modulator **True Positives (TP)**: These are the predicted attributes that are correct according to the true attributes. In this case, there are no direct matches between the predicted and true attributes. Therefore, TP = 0. **False Positives (FP)**: These are the predicted attributes that are not correct according to the true attributes. All the predicted attributes (anti-inflammatory agent, EC 3.5.1.98 inhibitor, Sir2 inhibitor) do not match any of the true attributes. Therefore, FP = 3. **False Negatives (FN)**: These are the true attributes that were not predicted. Since none of the true attributes (YAP/TAZ-TEAD Inhibitor, Transcription Regulator, Hippo Pathway Modulator) were predicted, FN = 3. Thus, the final counts are: TP:0,FP:3,FN:3	0	3	3	146909371	C[C@H](NC(=O)c1ccc2c(-c3ccc(C(F)(F)F)cc3)cccc2c1)c1ccccn1	O=C(NCc1ccccn1)c1ccc2c(-c3ccccc3)cccc2c1	{'YAP/TAZ-TEAD Inhibitor', 'Transcription Regulator', 'Hippo Pathway Modulator'}	C[C@@H](C1=CC=CC=N1)NC(=O)C2=CC3=C(C=C2)C(=CC=C3)C4=CC=C(C=C4)C(F)(F)F	The molecule is a member of the class of benzamides, obtained by formal condensation of the carboxy group of 2-(trifluoromethyl)benzoic acid with the amino group of (1S)-1-phenylpropan-1-amine. It has a role as an anti-inflammatory agent, an EC 3.5.1.98 (histone deacetylase) inhibitor and a Sir2 inhibitor. It is a member of benzamides, an alpha-amino acid ester, a member of (trifluoromethyl)benzenes and a secondary carboxamide. It derives from a benzamide.
{'Anticancer', 'Tubulin Polymerization Inhibitor', 'Apoptosis Inducer'}	The molecule is a member of the class of aminopyridines that is 4-(trifluoromethyl)pyridin-2-amine substituted at position 5 by a 2,6-di(morpholin-4-yl)pyrimidin-4-y group. A selective PI3K inhibitor with anti-tumour properties. It has a role as an EC 2.7.1.137 (phosphatidylinositol 3-kinase) inhibitor and an antineoplastic agent. It is a member of morpholines, an aminopyrimidine, an aminopyridine and an organofluorine compound.	From the prediction, the functional claims about the molecule are: 1. Selective PI3K inhibitor with anti-tumour properties. 2. EC 2.7.1.137 (phosphatidylinositol 3-kinase) inhibitor. 3. Antineoplastic agent. The true attributes of the molecule are: - Anticancer - Tubulin Polymerization Inhibitor - Apoptosis Inducer Now, let's evaluate these claims: **True Positives (TP)**: These are correctly predicted attributes. - "Selective PI3K inhibitor with anti-tumour properties" and "Antineoplastic agent" can be considered as "Anticancer" since they imply the molecule has cancer-fighting properties. Thus, these are true positives. **False Positives (FP)**: These are attributes predicted by the model but not true. - "EC 2.7.1.137 (phosphatidylinositol 3-kinase) inhibitor" is specific and not directly mentioned in the true attributes. Although it could be argued that it falls under the broader category of anticancer mechanisms, it is not explicitly listed as such, so it is considered a false positive. **False Negatives (FN)**: These are true attributes not predicted by the model. - "Tubulin Polymerization Inhibitor" and "Apoptosis Inducer" are not mentioned in the model's predictions. Counting each: - TP: 2 (anticancer properties from two claims) - FP: 1 (specific enzyme inhibition not explicitly listed as a true attribute) - FN: 2 (two true attributes not mentioned) Thus, the final evaluation is: 'TP:2,FP:1,FN:2'	2	1	2	9903129	COc1cccc(Nc2cc(C(F)(F)F)nc(C3CCCCN3)n2)c1	c1ccc(Nc2ccnc(C3CCCCN3)n2)cc1	{'Anticancer', 'Tubulin Polymerization Inhibitor', 'Apoptosis Inducer'}	COC1=CC=CC(=C1)NC2=NC(=NC(=C2)C(F)(F)F)C3CCCCN3	The molecule is a member of the class of aminopyridines that is 4-(trifluoromethyl)pyridin-2-amine substituted at position 5 by a 2,6-di(morpholin-4-yl)pyrimidin-4-y group. A selective PI3K inhibitor with anti-tumour properties. It has a role as an EC 2.7.1.137 (phosphatidylinositol 3-kinase) inhibitor and an antineoplastic agent. It is a member of morpholines, an aminopyrimidine, an aminopyridine and an organofluorine compound.
{'DNA GyraseB Inhibitor', 'Antibiotic', 'Topoisomerase IV Inhibitor'}	The molecule is a member of the class of benzimidazoles that is benzimidalole which is substituted at position 2 by a (methoxycarbonyl)amino group and at position 5 by a 2-(5-ethylpyridin-2-yl)ethyl group. It is an antineoplastic agent that exerts its effect by depolymerising microtubules. It has a role as an antineoplastic agent, a microtubule-destabilising agent, an apoptosis inducer and a microtubule-destabilising agent. It is a member of benzimidazoles, a member of pyridines, a secondary amino compound and an aromatic ether.	From the prediction, the functional attributes of the molecule are identified as: 1. Antineoplastic agent 2. Microtubule-destabilising agent 3. Apoptosis inducer The true attributes of the molecule are: 1. DNA GyraseB Inhibitor 2. Antibiotic 3. Topoisomerase IV Inhibitor To compute the TP (True Positives), FP (False Positives), and FN (False Negatives): - **True Positives (TP)**: These are the correctly predicted attributes. In this case, there are no overlapping attributes between the predicted and true attributes. Therefore, TP = 0. - **False Positives (FP)**: These are the attributes predicted by the model that are not true. Since none of the predicted attributes (antineoplastic agent, microtubule-destabilising agent, apoptosis inducer) are listed in the true attributes, all predicted attributes are false positives. Therefore, FP = 3. - **False Negatives (FN)**: These are the true attributes that were not predicted by the model. Since none of the true attributes (DNA GyraseB Inhibitor, Antibiotic, Topoisomerase IV Inhibitor) were predicted, all true attributes are false negatives. Therefore, FN = 3. Thus, the final computation is: 'TP:0,FP:3,FN:3'	0	3	3	11624303	CCNC(=O)Nc1nc2cc(OC)c(-c3cnc(OC)nc3)cc2[nH]1	c1ncc(-c2ccc3nc[nH]c3c2)cn1	{'DNA GyraseB Inhibitor', 'Antibiotic', 'Topoisomerase IV Inhibitor'}	CCNC(=O)NC1=NC2=C(N1)C=C(C(=C2)OC)C3=CN=C(N=C3)OC	The molecule is a member of the class of benzimidazoles that is benzimidalole which is substituted at position 2 by a (methoxycarbonyl)amino group and at position 5 by a 2-(5-ethylpyridin-2-yl)ethyl group. It is an antineoplastic agent that exerts its effect by depolymerising microtubules. It has a role as an antineoplastic agent, a microtubule-destabilising agent, an apoptosis inducer and a microtubule-destabilising agent. It is a member of benzimidazoles, a member of pyridines, a secondary amino compound and an aromatic ether.
{'Anticancer', 'HDACs Inhibitor'}	The molecule is a pyridopyrimidine that is (8-hydroxypyrido[2,3-d]pyrimidine-6-carboxamide having a 5-carboxypentyl group at the 2-position. It is a potent, selective, reversible, and ATP-competitive inhibitor of AMPK (AMP-activated protein kinase, EC 2.7.11.1). It has a role as an EC 2.7.11.1 (non-specific serine/threonine protein kinase) inhibitor. It is a pyridopyrimidine, a hydroxamic acid and a pyridopyrimidine.	From the prediction, the functional claims about the molecule are: 1. It is a potent, selective, reversible, and ATP-competitive inhibitor of AMPK (AMP-activated protein kinase, EC 2.7.11.1). 2. It has a role as an EC 2.7.11.1 (non-specific serine/threonine protein kinase) inhibitor. The true attributes of the molecule are: - Anticancer - HDACs Inhibitor To evaluate the TP (True Positive), FP (False Positive), and FN (False Negative): - **True Positives (TP)** are the correctly predicted attributes. Here, there are no correctly predicted functional attributes matching the true attributes. - **False Positives (FP)** are the attributes predicted that are not true. Both predicted attributes (inhibitor of AMPK and non-specific serine/threonine protein kinase inhibitor) are not mentioned in the true attributes, so there are 2 FPs. - **False Negatives (FN)** are the true attributes that were not predicted. Both 'Anticancer' and 'HDACs Inhibitor' were not predicted, so there are 2 FNs. Therefore, the evaluation is: 'TP:0,FP:2,FN:2'	0	2	2	44182744	O=C(CCCCCCc1nc2ccc(-c3cncnc3)cc2[nH]1)NO	c1ncc(-c2ccc3nc[nH]c3c2)cn1	{'Anticancer', 'HDACs Inhibitor'}	C1=CC2=C(C=C1C3=CN=CN=C3)NC(=N2)CCCCCCC(=O)NO	The molecule is a pyridopyrimidine that is (8-hydroxypyrido[2,3-d]pyrimidine-6-carboxamide having a 5-carboxypentyl group at the 2-position. It is a potent, selective, reversible, and ATP-competitive inhibitor of AMPK (AMP-activated protein kinase, EC 2.7.11.1). It has a role as an EC 2.7.11.1 (non-specific serine/threonine protein kinase) inhibitor. It is a pyridopyrimidine, a hydroxamic acid and a pyridopyrimidine.
{'FVIIa/TF Inhibitor'}	The molecule is a member of the class of phenylureas that is urea in which one of the nitrogens is substituted by a 4-phenoxyphenyl group, while the other is substituted by a p-(3-amino-1H-indazol-4-yl)phenyl group. It is a potent, selective inhibitor of vascular endothelial growth factor and platelet-derived growth factor receptor tyrosine kinases. It has a role as an antineoplastic agent, an EC 2.7.10.1 (receptor protein-tyrosine kinase) inhibitor and an angiogenesis inhibitor. It is an aromatic ether, a member of indazoles and a member of phenylureas.	From the prediction, the functional attributes of the molecule are listed as: 1. Inhibitor of vascular endothelial growth factor receptor tyrosine kinases 2. Inhibitor of platelet-derived growth factor receptor tyrosine kinases 3. Antineoplastic agent 4. EC 2.7.10.1 (receptor protein-tyrosine kinase) inhibitor 5. Angiogenesis inhibitor The true attribute of the molecule is: - FVIIa/TF Inhibitor To compute TP (True Positives), FP (False Positives), and FN (False Negatives): - **True Positives (TP)**: These are the predicted attributes that are correctly predicted as attributes of the molecule. In this case, there are no overlapping attributes between the prediction and the true attribute. Thus, TP = 0. - **False Positives (FP)**: These are the attributes predicted by the model that are not true attributes of the molecule. Since none of the predicted attributes match the true attribute, all predicted attributes are false positives. Thus, FP = 5 (one for each incorrectly predicted attribute). - **False Negatives (FN)**: These are the true attributes of the molecule that were not predicted by the model. Since the true attribute "FVIIa/TF Inhibitor" was not predicted, FN = 1. Therefore, the final counts are: 'TP:0,FP:5,FN:1'	0	5	1	44348229	CC(NC(=O)CNC(=O)Nc1ccc(C(=N)N)cc1)c1cccc(OCc2ccccc2)c1	O=C(CNC(=O)Nc1ccccc1)NCc1cccc(OCc2ccccc2)c1	{'FVIIa/TF Inhibitor'}	CC(C1=CC(=CC=C1)OCC2=CC=CC=C2)NC(=O)CNC(=O)NC3=CC=C(C=C3)C(=N)N	The molecule is a member of the class of phenylureas that is urea in which one of the nitrogens is substituted by a 4-phenoxyphenyl group, while the other is substituted by a p-(3-amino-1H-indazol-4-yl)phenyl group. It is a potent, selective inhibitor of vascular endothelial growth factor and platelet-derived growth factor receptor tyrosine kinases. It has a role as an antineoplastic agent, an EC 2.7.10.1 (receptor protein-tyrosine kinase) inhibitor and an angiogenesis inhibitor. It is an aromatic ether, a member of indazoles and a member of phenylureas.
{'Anticancer', 'CDK1/CDK2 Inhibitor'}	The molecule is a member of the class of pyrimidodiazepine 3,7,8,9-tetrahydropyrimido[4,5-b][1,4]diazepin-4-one bearing a phenyl group at position 6 and a [(4-cyclopropyl-1H-pyrazol-3-yl)methyl]sulfanyl group at position 11. It has a role as an EC 2.7.11.24 (mitogen-activated protein kinase) inhibitor. It is a pyrimidodiazepine, a member of pyrazoles and a cyclopropylalkane.	From the prediction, the functional attributes claimed about the molecule are: 1. EC 2.7.11.24 (mitogen-activated protein kinase) inhibitor The true attributes of the molecule are: 1. Anticancer 2. CDK1/CDK2 Inhibitor Breaking down the evaluation: - True Positives (TP): These are the correctly predicted attributes. There are no correctly predicted attributes as none of the predicted functional attributes match the true attributes. - False Positives (FP): These are the attributes predicted by the model that are not true. The prediction of the molecule being an EC 2.7.11.24 (mitogen-activated protein kinase) inhibitor is not listed in the true attributes, so this is a false positive. - False Negatives (FN): These are the true attributes that were not predicted by the model. Both 'Anticancer' and 'CDK1/CDK2 Inhibitor' are not predicted, so there are two false negatives. Therefore, the evaluation of the prediction is: TP:0,FP:1,FN:2	0	1	2	5330962	CC(C(=O)Nc1cc(C2CC2)[nH]n1)c1ccc(-n2cn[nH]c2=O)cc1	O=C(Cc1ccc(-n2cn[nH]c2=O)cc1)Nc1cc(C2CC2)[nH]n1	{'Anticancer', 'CDK1/CDK2 Inhibitor'}	CC(C1=CC=C(C=C1)N2C=NNC2=O)C(=O)NC3=NNC(=C3)C4CC4	The molecule is a member of the class of pyrimidodiazepine 3,7,8,9-tetrahydropyrimido[4,5-b][1,4]diazepin-4-one bearing a phenyl group at position 6 and a [(4-cyclopropyl-1H-pyrazol-3-yl)methyl]sulfanyl group at position 11. It has a role as an EC 2.7.11.24 (mitogen-activated protein kinase) inhibitor. It is a pyrimidodiazepine, a member of pyrazoles and a cyclopropylalkane.
{'FAAH Inhibitor'}	The molecule is an oxime O-ether that is the O-methyl oxime of (2-thienyl)acetaldehyde. It has a role as a metabolite. It is an oxime O-ether and a member of thiophenes. It derives from a 2-thienylacetaldehyde.	From the prediction, the functional attribute claim about the molecule is: - It has a role as a metabolite. The true attribute of the molecule is: - FAAH Inhibitor To compute the TP (True Positives), FP (False Positives), and FN (False Negatives): 1. **True Positives (TP)**: These are the correctly predicted attributes. In this case, there are no correctly predicted attributes that match the true attribute. Thus, TP = 0. 2. **False Positives (FP)**: These are the attributes predicted that are not true. The prediction that the molecule has a role as a metabolite does not match the true attribute of being a FAAH inhibitor. Thus, FP = 1. 3. **False Negatives (FN)**: These are the true attributes that were not predicted. The molecule's role as a FAAH inhibitor was not predicted. Thus, FN = 1. Therefore, the evaluation of the prediction is: 'TP:0,FP:1,FN:1'	0	1	1	49862940	C/C(=N\OC(=O)N1CCCCC1)c1cccc(-c2cccs2)c1	O=C(ON=Cc1cccc(-c2cccs2)c1)N1CCCCC1	{'FAAH Inhibitor'}	C/C(=N\OC(=O)N1CCCCC1)/C2=CC=CC(=C2)C3=CC=CS3	The molecule is an oxime O-ether that is the O-methyl oxime of (2-thienyl)acetaldehyde. It has a role as a metabolite. It is an oxime O-ether and a member of thiophenes. It derives from a 2-thienylacetaldehyde.
{'EAAT2 Inhibitor', 'Excitatory Amino Acid Transporter Inhibitor', 'Ionotropic Glutamate Receptor Ligand', 'GluK1 Antagonist', 'Glutamate Uptake Inhibitor', 'AMPA Agonist'}	The molecule is a L-proline derivative that is L-proline substituted at position 5 by a carboxymethyl group. It has a role as a metabolite. It is a dicarboxylic acid and a L-proline derivative. It is a conjugate acid of a (5S)-5-(carboxymethyl)-L-proline(1-).	From the prediction provided, the functional claims about the molecule are: 1. It has a role as a metabolite. The true attributes of the molecule are: - EAAT2 Inhibitor - Excitatory Amino Acid Transporter Inhibitor - Ionotropic Glutamate Receptor Ligand - GluK1 Antagonist - Glutamate Uptake Inhibitor - AMPA Agonist To evaluate the prediction: - True Positives (TP): These are the correctly predicted attributes. Since "metabolite" is not listed among the true attributes, there are no true positives. - False Positives (FP): These are the attributes predicted but not true. The claim "metabolite" is not a true attribute, so this is a false positive. - False Negatives (FN): These are the true attributes that were not predicted. All the listed true attributes (6 in total) were not predicted. Therefore, the evaluation is: TP:0,FP:1,FN:6	0	1	6	107883	CC(C)[C@H]1CN[C@H](C(=O)O)[C@H]1CC(=O)O	C1CCNC1	{'EAAT2 Inhibitor', 'Excitatory Amino Acid Transporter Inhibitor', 'Ionotropic Glutamate Receptor Ligand', 'GluK1 Antagonist', 'Glutamate Uptake Inhibitor', 'AMPA Agonist'}	CC(C)[C@H]1CN[C@@H]([C@H]1CC(=O)O)C(=O)O	The molecule is a L-proline derivative that is L-proline substituted at position 5 by a carboxymethyl group. It has a role as a metabolite. It is a dicarboxylic acid and a L-proline derivative. It is a conjugate acid of a (5S)-5-(carboxymethyl)-L-proline(1-).
{'Antimalarial'}	The molecule is a member of the class of piperidine in which the hydrogen attached to the nitrogen atom is substituted by a 2-hydroxyethyl group. It is a member of piperidines, a tertiary amino compound, a primary alcohol and a member of ethanolamines.	From the prediction, the functional attributes of the molecule are identified as: 1. Tertiary amino compound 2. Primary alcohol 3. Member of ethanolamines The true attributes of the molecule are: - Antimalarial To compute TP (True Positives), FP (False Positives), and FN (False Negatives): - **True Positives (TP)**: These are the correctly predicted attributes that match the true attributes. In this case, none of the predicted functional attributes match the true attribute of being an antimalarial. Thus, TP = 0. - **False Positives (FP)**: These are the attributes predicted by the model that do not match the true attributes. Since none of the predicted attributes (tertiary amino compound, primary alcohol, member of ethanolamines) are mentioned in the true attributes, all these predictions are false positives. Thus, FP = 3. - **False Negatives (FN)**: These are the true attributes that were not predicted by the model. The attribute "antimalarial" was not predicted. Thus, FN = 1. Therefore, the final counts are: 'TP:0,FP:3,FN:1'	0	3	1	76288	OCCN1CCCC1	C1CCNC1	{'Antimalarial'}	C1CCN(C1)CCO	The molecule is a member of the class of piperidine in which the hydrogen attached to the nitrogen atom is substituted by a 2-hydroxyethyl group. It is a member of piperidines, a tertiary amino compound, a primary alcohol and a member of ethanolamines.
{'nNOS Inhibitor'}	The molecule is a member of the class of ferrichromes that is an iron(III) chelate of the homodetic cyclic hexapeptide (cycloglycyl-L-seryl-L-seryl-N(5)-hydroxy-N(5)-[(2Z)-5-hydroxy-3-oxopropyl]-L-ornithyl-N(5)-hydroxy-N(5)-[(2Z)-5-hydroxy-3-oxopropyl]-L-ornithyl-N(5)-hydroxy-N(5)-[(2Z)-5-hydroxy-3-oxopropyl]-L-ornithine It has a role as a fungal metabolite. It is a member of ferrichromes and a homoallylic alcohol.	From the prediction provided, the functional attributes of the molecule are: 1. It has a role as a fungal metabolite. 2. It is a member of ferrichromes. 3. It is a homoallylic alcohol. The true attribute of the molecule is: 1. nNOS Inhibitor Breaking down the evaluation: - True Positives (TP): There are no correct predictions matching the true attribute. - False Positives (FP): All predicted functional attributes (fungal metabolite, member of ferrichromes, homoallylic alcohol) are incorrect as they do not match the true attribute. - False Negatives (FN): The true attribute (nNOS Inhibitor) was not predicted. Thus, the counts are: - TP: 0 - FP: 3 - FN: 1 Final response: 'TP:0,FP:3,FN:1'	0	3	1	49799831	O=C(O)C(F)(F)F.O=C(O)C(F)(F)F.[N-]=[N+]=N[C@@H]1CN[C@@H](C(=O)C[C@@H](CCCN=C(N)N[N+](=O)[O-])C(N)=O)C1	C1CCNC1	{'nNOS Inhibitor'}	C1[C@@H](CN[C@H]1C(=O)C[C@@H](CCCN=C(N)N[N+](=O)[O-])C(=O)N)N=[N+]=[N-].C(=O)(C(F)(F)F)O.C(=O)(C(F)(F)F)O	The molecule is a member of the class of ferrichromes that is an iron(III) chelate of the homodetic cyclic hexapeptide (cycloglycyl-L-seryl-L-seryl-N(5)-hydroxy-N(5)-[(2Z)-5-hydroxy-3-oxopropyl]-L-ornithyl-N(5)-hydroxy-N(5)-[(2Z)-5-hydroxy-3-oxopropyl]-L-ornithyl-N(5)-hydroxy-N(5)-[(2Z)-5-hydroxy-3-oxopropyl]-L-ornithine It has a role as a fungal metabolite. It is a member of ferrichromes and a homoallylic alcohol.
{'DNA-Interacting', 'Cytotoxic'}	The molecule is a carboxylic ester obtained by formal condensation of the carboxy group of trans-dec-3-enoic acid with the hydroxy group of 2,6-dimethylheptan-1-ol. It is a metabolite of the nematode Caenorhabditis elegans. It has a role as a Caenorhabditis elegans metabolite. It is a carboxylic ester and a fatty amide. It derives from a trans-dec-3-enoic acid and a 2,6-dimethylheptan-1-ol.	From the prediction provided, the functional claims about the molecule are: 1. It is a metabolite of the nematode Caenorhabditis elegans. 2. It has a role as a Caenorhabditis elegans metabolite. The true attributes of the molecule are: - DNA-Interacting - Cytotoxic To compute the TP (True Positives), FP (False Positives), and FN (False Negatives): - **True Positives (TP)**: These are the correctly predicted attributes. However, none of the predicted functional attributes match the true attributes ('DNA-Interacting', 'Cytotoxic'). Thus, TP = 0. - **False Positives (FP)**: These are the attributes predicted by the model that are not true. Both predicted attributes ('metabolite of Caenorhabditis elegans' and 'role as a Caenorhabditis elegans metabolite') are not listed in the true attributes. Thus, FP = 2. - **False Negatives (FN)**: These are the true attributes that were not predicted by the model. Both 'DNA-Interacting' and 'Cytotoxic' were not predicted. Thus, FN = 2. Therefore, the final counts are: TP:0,FP:2,FN:2	0	2	2	6440932	C/C=C(\C)C(=O)OC(C)CC1CCCN1C(=O)CCCCCCCCC	C1CCNC1	{'DNA-Interacting', 'Cytotoxic'}	CCCCCCCCCC(=O)N1CCCC1CC(C)OC(=O)/C(=C/C)/C	The molecule is a carboxylic ester obtained by formal condensation of the carboxy group of trans-dec-3-enoic acid with the hydroxy group of 2,6-dimethylheptan-1-ol. It is a metabolite of the nematode Caenorhabditis elegans. It has a role as a Caenorhabditis elegans metabolite. It is a carboxylic ester and a fatty amide. It derives from a trans-dec-3-enoic acid and a 2,6-dimethylheptan-1-ol.
{'Antibiotic', 'Peptide Deformylase Inhibitor'}	The molecule is a member of the class of pyrrolidin-2-ones that is pyrrolidin-2-one in which the 3-pro-S-hydrogen is substituted by a 2-carboxy-2-methylpropyl group (the S,S-diastereomer). A bacteriostatic antimycobacterial drug, it is effective against Mycobacterium tuberculosis and some other mycobacteria. It is used (as the dihydrochloride salt) in combination with other antituberculous drugs in the treatment of pulmonary and extrapulmonary tuberculosis; resistant strains of M. tuberculosis are readily produced if ethambutol is used alone. It has a role as an antitubercular agent, an environmental contaminant and a xenobiotic. It is a member of pyrrolidin-2-ones and a tertiary carboxamide.	From the prediction, the functional attributes of the molecule are identified as: 1. Bacteriostatic antimycobacterial drug 2. Effective against Mycobacterium tuberculosis and some other mycobacteria 3. Used in combination with other antituberculous drugs in the treatment of pulmonary and extrapulmonary tuberculosis 4. Antitubercular agent 5. Environmental contaminant 6. Xenobiotic The true attributes of the molecule are: 1. Antibiotic 2. Peptide Deformylase Inhibitor Analyzing the predicted attributes against the true attributes: - "Bacteriostatic antimycobacterial drug" and "Effective against Mycobacterium tuberculosis and some other mycobacteria" can be considered as part of being an "Antibiotic" since antibiotics can act as bacteriostatic agents. - "Used in combination with other antituberculous drugs in the treatment of pulmonary and extrapulmonary tuberculosis" and "Antitubercular agent" also align with the "Antibiotic" attribute, specifically targeting mycobacteria. - "Environmental contaminant" and "Xenobiotic" are not related to the true attributes and are thus false positives. - "Peptide Deformylase Inhibitor" is not mentioned in the predicted attributes, making it a false negative. Counting the TP, FP, and FN: - TP (True Positives): 4 (bacteriostatic antimycobacterial drug, effective against Mycobacterium tuberculosis, used in combination with other antituberculous drugs, antitubercular agent) - FP (False Positives): 2 (environmental contaminant, xenobiotic) - FN (False Negatives): 1 (peptide deformylase inhibitor) Final response: 'TP:4,FP:2,FN:1'	4	2	1	53325858	CCCC[C@H](CN(O)C=O)C(=O)[C@@H]1CCCN1C(=O)OC(C)(C)C	C1CCNC1	{'Antibiotic', 'Peptide Deformylase Inhibitor'}	CCCC[C@H](CN(C=O)O)C(=O)[C@@H]1CCCN1C(=O)OC(C)(C)C	The molecule is a member of the class of pyrrolidin-2-ones that is pyrrolidin-2-one in which the 3-pro-S-hydrogen is substituted by a 2-carboxy-2-methylpropyl group (the S,S-diastereomer). A bacteriostatic antimycobacterial drug, it is effective against Mycobacterium tuberculosis and some other mycobacteria. It is used (as the dihydrochloride salt) in combination with other antituberculous drugs in the treatment of pulmonary and extrapulmonary tuberculosis; resistant strains of M. tuberculosis are readily produced if ethambutol is used alone. It has a role as an antitubercular agent, an environmental contaminant and a xenobiotic. It is a member of pyrrolidin-2-ones and a tertiary carboxamide.
{'NS3-4A Protease Inhibitor', 'HCV Inhibitor'}	The molecule is a peptide anion that is the conjugate base of pyroglutamylglutamine, obtained by deprotonation of the carboxy group; major species at pH 7.3. It has a role as a human metabolite. It is a conjugate base of a pyroglutamylglutamine.	From the prediction, the functional attributes claimed about the molecule are: 1. It has a role as a human metabolite. The true attributes of the molecule are: 1. NS3-4A Protease Inhibitor 2. HCV Inhibitor Analyzing the claims: - "It has a role as a human metabolite" is not listed among the true attributes. Therefore, this is a false positive (FP). True Positives (TP) are claims that are correctly predicted and are true. Since none of the predicted functional attributes match the true attributes, there are no true positives. False Positives (FP) are claims that are predicted but are not true. The claim about being a human metabolite is not a true attribute, so this is a false positive. False Negatives (FN) are true attributes that were not predicted. Both "NS3-4A Protease Inhibitor" and "HCV Inhibitor" are not predicted, so these are false negatives. Thus, the counts are: - TP: 0 (no true positives) - FP: 1 (human metabolite) - FN: 2 (missing NS3-4A Protease Inhibitor and HCV Inhibitor) Final response: 'TP:0,FP:1,FN:2'	0	1	2	23703443	CCCC(NC(=O)[C@@H]1CCCN1C(=O)[C@@H](NC(=O)OCC(C)C)C(C)C)C(=O)C(=O)NCC(=O)N[C@H](C(=O)[O-])[C@@H](C)CC.[Li+]	C1CCNC1	{'NS3-4A Protease Inhibitor', 'HCV Inhibitor'}	[Li+].CCCC(C(=O)C(=O)NCC(=O)N[C@@H]([C@@H](C)CC)C(=O)[O-])NC(=O)[C@@H]1CCCN1C(=O)[C@H](C(C)C)NC(=O)OCC(C)C	The molecule is a peptide anion that is the conjugate base of pyroglutamylglutamine, obtained by deprotonation of the carboxy group; major species at pH 7.3. It has a role as a human metabolite. It is a conjugate base of a pyroglutamylglutamine.
{'Radioprotective'}	The molecule is a potassium salt that is the dipotassium salt of piperazine. It has a role as a histamine agonist, a diagnostic agent and a gastrointestinal drug. It is a potassium salt and an organic potassium salt. It contains a piperazine(2+).	From the model's prediction, the functional attributes of the molecule are: 1. Histamine agonist 2. Diagnostic agent 3. Gastrointestinal drug The true attribute of the molecule is: - Radioprotective Breaking down the prediction into True Positives (TP), False Positives (FP), and False Negatives (FN): - **True Positives (TP)**: These are the correctly predicted attributes that match the true attributes. In this case, there are no matches between the predicted and true attributes. - **False Positives (FP)**: These are the attributes predicted by the model that do not match the true attributes. Since none of the predicted attributes (histamine agonist, diagnostic agent, gastrointestinal drug) match the true attribute (radioprotective), all three are false positives. - **False Negatives (FN)**: These are the true attributes that were not predicted by the model. Since "radioprotective" was not predicted, it is a false negative. Thus, the counts are: - TP: 0 (no true positives) - FP: 3 (three false positives) - FN: 1 (one false negative) Final response: 'TP:0,FP:3,FN:1'	0	3	1	75018767	[K+].[K+].[N-]=C=C(C(=O)N1CCCC1)C(=S)[S-]	C1CCNC1	{'Radioprotective'}	C1CCN(C1)C(=O)C(=C=[N-])C(=S)[S-].[K+].[K+]	The molecule is a potassium salt that is the dipotassium salt of piperazine. It has a role as a histamine agonist, a diagnostic agent and a gastrointestinal drug. It is a potassium salt and an organic potassium salt. It contains a piperazine(2+).
{'DPP8/9 Inhibitor'}	The molecule is a pyrrolidine alkaloid that is a monocarboxylic acid amide obtained by the formal condensation of the carboxy group of L-leucine with the amino group of pyrrolidin-2-one. It has a role as a plant metabolite. It is a pyrrolidine alkaloid, a pyrrolidine alkaloid and a non-proteinogenic L-alpha-amino acid.	From the prediction provided, the functional attributes of the molecule are: 1. It has a role as a plant metabolite. The true attributes of the molecule are: - DPP8/9 Inhibitor Analyzing the claims: - "It has a role as a plant metabolite" is not confirmed or denied by the true attribute provided ("DPP8/9 Inhibitor"). Therefore, it is considered a false positive (FP) since it is not supported by the given true attributes. True Positives (TP): There are no predicted attributes that match the true attribute directly. False Positives (FP): The claim about being a plant metabolite is not supported by the true attribute, so this is 1. False Negatives (FN): The true attribute "DPP8/9 Inhibitor" was not predicted, so this is 1. Therefore, the final count is: TP:0,FP:1,FN:1	0	1	1	22690988	CC(C)C[C@H](N)C(=O)N1CCCC1	C1CCNC1	{'DPP8/9 Inhibitor'}	CC(C)C[C@@H](C(=O)N1CCCC1)N	The molecule is a pyrrolidine alkaloid that is a monocarboxylic acid amide obtained by the formal condensation of the carboxy group of L-leucine with the amino group of pyrrolidin-2-one. It has a role as a plant metabolite. It is a pyrrolidine alkaloid, a pyrrolidine alkaloid and a non-proteinogenic L-alpha-amino acid.
{'DPPIV Inhibitor'}	The molecule is a hydrate that is the monohydrate form of anhydrous tenovir. It has a role as an antiviral drug and a HIV-1 reverse transcriptase inhibitor. It contains a tenofovir (anhydrous).	From the model's prediction, the claims about the molecule's functional attributes are: 1. It has a role as an antiviral drug. 2. It is a HIV-1 reverse transcriptase inhibitor. The true attributes of the molecule are: - It is a DPPIV Inhibitor. Breaking down the evaluation: - True Positives (TP): There are no correct predictions matching the true attributes. - False Positives (FP): The model incorrectly predicted two functional attributes (antiviral drug, HIV-1 reverse transcriptase inhibitor) that are not mentioned in the true attributes. - False Negatives (FN): The model failed to predict the true attribute (DPPIV Inhibitor). Therefore, the evaluation is: TP:0,FP:2,FN:1	0	2	1	44306777	CC(C)C[C@H](N)C(=O)N1CCC[C@H]1B(O)O	C1CCNC1	{'DPPIV Inhibitor'}	B([C@@H]1CCCN1C(=O)[C@H](CC(C)C)N)(O)O	The molecule is a hydrate that is the monohydrate form of anhydrous tenovir. It has a role as an antiviral drug and a HIV-1 reverse transcriptase inhibitor. It contains a tenofovir (anhydrous).
{'Muscarinic Agonist'}	The molecule is a member of the class of acetamides obtained by formal condensation of the carboxy group of acetic acid with the amino group of 5-[(5-tert-butyl-1,3-oxazol-2-yl)methyl]amino-2-hydroxypropanoic acid. It is a member of acetamides, a carbamate ester, a secondary alcohol and a monocarboxylic acid.	From the prediction provided, the functional attributes of the molecule are identified as: 1. Member of acetamides 2. Carbamate ester 3. Secondary alcohol 4. Monocarboxylic acid The true attribute of the molecule is: - Muscarinic Agonist To evaluate the prediction: - True Positives (TP) are the correctly predicted attributes that match the true attributes. - False Positives (FP) are the attributes predicted that do not match the true attributes. - False Negatives (FN) are the true attributes that were not predicted. Given the information: - TP: There are no true positives as none of the predicted functional attributes match the true attribute of being a "Muscarinic Agonist." - FP: All predicted attributes (acetamides, carbamate ester, secondary alcohol, monocarboxylic acid) are incorrect relative to the true attribute provided, so there are 4 false positives. - FN: The true attribute "Muscarinic Agonist" was not predicted, so there is 1 false negative. Therefore, the evaluation is: TP:0,FP:4,FN:1	0	4	1	49859872	CN(CC#CCN1CCCC1)C(=O)CCNC(=O)OC(C)(C)C.O=C(O)C(=O)O	C1CCNC1	{'Muscarinic Agonist'}	CC(C)(C)OC(=O)NCCC(=O)N(C)CC#CCN1CCCC1.C(=O)(C(=O)O)O	The molecule is a member of the class of acetamides obtained by formal condensation of the carboxy group of acetic acid with the amino group of 5-[(5-tert-butyl-1,3-oxazol-2-yl)methyl]amino-2-hydroxypropanoic acid. It is a member of acetamides, a carbamate ester, a secondary alcohol and a monocarboxylic acid.
{'Muscarinic Agonist', 'Muscarinic Receptor Antagonist'}	The molecule is a acetylenic compound that is 2,2-tetrahydro-1H-pyrrole substituted by a 3-acetylethynyl group at the N atom. It has a role as a metabolite. It is a member of acetamides and a member of pyrroles.	From the prediction, the only functional attribute claim about the molecule is: - It has a role as a metabolite. The true attributes of the molecule are: - Muscarinic Agonist - Muscarinic Receptor Antagonist Breaking down the evaluation: - True Positives (TP): There are no correct functional attribute predictions that match the true attributes. Thus, TP = 0. - False Positives (FP): The prediction incorrectly claims the molecule has a role as a metabolite, which is not listed among the true attributes. Thus, FP = 1. - False Negatives (FN): The prediction fails to identify the molecule as a Muscarinic Agonist and a Muscarinic Receptor Antagonist. Thus, FN = 2 (one for each missed attribute). Therefore, the evaluation is: 'TP:0,FP:1,FN:2'	0	1	2	15669672	CN(CC#CCN1CCCC1)C(N)=O	C1CCNC1	{'Muscarinic Agonist', 'Muscarinic Receptor Antagonist'}	CN(CC#CCN1CCCC1)C(=O)N	The molecule is a acetylenic compound that is 2,2-tetrahydro-1H-pyrrole substituted by a 3-acetylethynyl group at the N atom. It has a role as a metabolite. It is a member of acetamides and a member of pyrroles.
{'Muscarinic Agonist', 'Muscarinic Receptor Antagonist'}	The molecule is a member of the class of sulfamides that is N-methylsulfuric diamide substituted by a 1-(methylamino)propyl group at the nitrogen atom. It is a metabolite of the agrochemical dichlofluanid. It has a role as a marine xenobiotic metabolite.	From the prediction provided, the functional attributes of the molecule are: 1. It is a metabolite of the agrochemical dichlofluanid. 2. It has a role as a marine xenobiotic metabolite. The true attributes of the molecule are: 1. Muscarinic Agonist 2. Muscarinic Receptor Antagonist To compute the TP (True Positives), FP (False Positives), and FN (False Negatives): - **True Positives (TP)**: These are the correctly predicted attributes. In this case, there are no overlapping attributes between the predicted and true attributes. Therefore, TP = 0. - **False Positives (FP)**: These are the attributes predicted by the model that are not true. Both predicted attributes ("metabolite of the agrochemical dichlofluanid" and "marine xenobiotic metabolite") are not listed in the true attributes. Therefore, FP = 2. - **False Negatives (FN)**: These are the true attributes that were not predicted by the model. Both "Muscarinic Agonist" and "Muscarinic Receptor Antagonist" were not predicted. Therefore, FN = 2. Thus, the final computation is: 'TP:0,FP:2,FN:2'	0	2	2	14025453	CN(CC#CCN1CCCC1)S(C)(=O)=O	C1CCNC1	{'Muscarinic Agonist', 'Muscarinic Receptor Antagonist'}	CN(CC#CCN1CCCC1)S(=O)(=O)C	The molecule is a member of the class of sulfamides that is N-methylsulfuric diamide substituted by a 1-(methylamino)propyl group at the nitrogen atom. It is a metabolite of the agrochemical dichlofluanid. It has a role as a marine xenobiotic metabolite.
{'Antiparasitic', 'PTR1 Inhibitor'}	The molecule is a nitrile that is acrylonitrile in which the carbon-carbon double bond has been reduced to a single bond. It has a role as a polar aprotic solvent. It is a volatile organic compound and an aliphatic nitrile.	From the model's prediction, the functional attributes of the molecule are: 1. Polar aprotic solvent 2. Volatile organic compound The true attributes of the molecule are: 1. Antiparasitic 2. PTR1 Inhibitor **True Positives (TP)**: These are the attributes correctly predicted by the model that are also true. In this case, there are no true positives since none of the predicted functional attributes match the true attributes. **False Positives (FP)**: These are the attributes predicted by the model that are not true. Since both predicted attributes ('polar aprotic solvent' and 'volatile organic compound') are not listed in the true attributes, both are false positives. - Polar aprotic solvent - Volatile organic compound **False Negatives (FN)**: These are the true attributes that were not predicted by the model. - Antiparasitic - PTR1 Inhibitor Calculation: - TP: 0 (no true positives) - FP: 2 (two false positives) - FN: 2 (two false negatives) Final response: 'TP:0,FP:2,FN:2'	0	2	2	11062447	N#C/C=C(/N)N1CCCC1	C1CCNC1	{'Antiparasitic', 'PTR1 Inhibitor'}	C1CCN(C1)/C(=C\C#N)/N	The molecule is a nitrile that is acrylonitrile in which the carbon-carbon double bond has been reduced to a single bond. It has a role as a polar aprotic solvent. It is a volatile organic compound and an aliphatic nitrile.
{'Anti-Diabetic', 'Glucosidase Inhibitor'}	The molecule is a monosaccharide sulfate that is D-glucopyranose carrying a single sulfo substituent at position 6. It derives from a D-glucopyranose. It is a conjugate acid of a D-glucopyranose 6-sulfate(1-).	From the provided information, the prediction about the molecule does not include any functional attributes (like 'Anti-Diabetic' or 'Glucosidase Inhibitor'). Instead, the prediction focuses solely on the structural description of the molecule. True Attributes (Ground Truth): - Anti-Diabetic - Glucosidase Inhibitor Predicted Attributes: - None related to function True Positives (TP) are the correctly predicted attributes: - None (0) False Positives (FP) are attributes predicted incorrectly (or not applicable): - None (0) False Negatives (FN) are attributes that are true but not predicted: - Anti-Diabetic (1) - Glucosidase Inhibitor (1) Therefore, the evaluation of the prediction in terms of functional attributes is: TP:0,FP:0,FN:2	0	0	2	44514062	O=S(=O)(O)O[C@@H]([C@H](O)[C@H](O)[C@@H](O)CO)[C@H](O)CN1C[C@@H](O)[C@H](O)[C@H]1CO	C1CCNC1	{'Anti-Diabetic', 'Glucosidase Inhibitor'}	C1[C@H]([C@@H]([C@H](N1C[C@H]([C@H]([C@@H]([C@@H]([C@H](CO)O)O)O)OS(=O)(=O)O)O)CO)O)O	The molecule is a monosaccharide sulfate that is D-glucopyranose carrying a single sulfo substituent at position 6. It derives from a D-glucopyranose. It is a conjugate acid of a D-glucopyranose 6-sulfate(1-).
{'PAM Inhibitor'}	The molecule is a carboxylic ester obtained by the formal condensation of the carboxy group of (R)-lactic acid with the hydroxy group of proline. It has a role as a metabolite. It is a pyrrolidinemonocarboxylic acid and a carboxylic ester. It derives from a (R)-lactic acid.	From the prediction, the functional attribute claim about the molecule is: - It has a role as a metabolite. The true attribute of the molecule is: - PAM Inhibitor Breaking down the evaluation: - True Positives (TP): There are no correct predictions about the molecule's function as a PAM inhibitor. - False Positives (FP): The prediction incorrectly identifies the molecule as having a role as a metabolite, which is not mentioned in the true attributes. - False Negatives (FN): The prediction fails to identify the molecule's true function as a PAM inhibitor. Therefore, the evaluation is: TP:0,FP:1,FN:1	0	1	1	71454255	O=C(O)COC(=O)[C@@H]1CCCN1	C1CCNC1	{'PAM Inhibitor'}	C1C[C@H](NC1)C(=O)OCC(=O)O	The molecule is a carboxylic ester obtained by the formal condensation of the carboxy group of (R)-lactic acid with the hydroxy group of proline. It has a role as a metabolite. It is a pyrrolidinemonocarboxylic acid and a carboxylic ester. It derives from a (R)-lactic acid.
{'Alpha-Galactosidase Inhibitor', 'Beta-Glucocerebrosidase Inhibitor', 'Beta-Glucosidase Inhibitor'}	The molecule is an L-alpha-amino acid zwitterion arising from transfer of a proton from the carboxy to the amino group of trans-4-hydroxy-L-proline; major species at pH 7.3. It is a tautomer of a trans-4-hydroxy-L-proline.	From the prediction provided, there are no explicit claims about the functional attributes of the molecule such as its role as an inhibitor or activator of specific enzymes. The prediction only discusses the chemical nature and tautomeric form of the molecule. Given the true attributes of the molecule: - Alpha-Galactosidase Inhibitor - Beta-Glucocerebrosidase Inhibitor - Beta-Glucosidase Inhibitor Since the prediction does not mention any of these functional attributes, we can analyze the TP (True Positives), FP (False Positives), and FN (False Negatives) as follows: - TP (True Positives): This would be the count of correctly predicted attributes. Since the prediction does not mention any of the true attributes, TP = 0. - FP (False Positives): This would be the count of attributes predicted that are not true. Since the prediction does not claim any functional attributes, FP = 0. - FN (False Negatives): This would be the count of true attributes that were not predicted. Since none of the true attributes were predicted, FN = 3 (one for each missed attribute). Therefore, the final evaluation is: 'TP:0,FP:0,FN:3'	0	0	3	145964408	[N-]=[N+]=NC[C@@H]1NC[C@@H](O)[C@H]1O	C1CCNC1	{'Alpha-Galactosidase Inhibitor', 'Beta-Glucocerebrosidase Inhibitor', 'Beta-Glucosidase Inhibitor'}	C1[C@H]([C@H]([C@@H](N1)CN=[N+]=[N-])O)O	The molecule is an L-alpha-amino acid zwitterion arising from transfer of a proton from the carboxy to the amino group of trans-4-hydroxy-L-proline; major species at pH 7.3. It is a tautomer of a trans-4-hydroxy-L-proline.
{'Neuronal NO Synthase Inhibitor'}	The molecule is a tripeptide consisting of Fmoc-L-arginine substituted on nitrogen by a 2,4-dinitrophenyl group and connected to L-glutamine via a peptide bond. It has a role as an epitope. It contains a 2,4-dinitrophenyl group.	From the prediction and the true attributes provided, we can analyze the functional claims about the molecule: **Predicted Claims:** 1. It has a role as an epitope. 2. It contains a 2,4-dinitrophenyl group. (This is a structural claim, not functional, and should be ignored in this context.) **True Attributes:** - Neuronal NO Synthase Inhibitor **Analysis:** - "It has a role as an epitope" is a functional claim but does not match the true attribute of being a "Neuronal NO Synthase Inhibitor." Therefore, it is a false positive (FP). - The true attribute "Neuronal NO Synthase Inhibitor" is not predicted in the model's claims, making it a false negative (FN). **Calculation:** - True Positives (TP): 0 (no correct functional claims predicted) - False Positives (FP): 1 (epitope role claimed but not relevant) - False Negatives (FN): 1 (missed claiming it as a Neuronal NO Synthase Inhibitor) **Conclusion:** 'TP:0,FP:1,FN:1'	0	1	1	44417331	CN1C[C@H](NC(=O)[C@@H](N)CCCN=C(N)N[N+](=O)[O-])C[C@H]1C(N)=O.O=C(O)C(F)(F)F	C1CCNC1	{'Neuronal NO Synthase Inhibitor'}	CN1C[C@@H](C[C@H]1C(=O)N)NC(=O)[C@H](CCCN=C(N)N[N+](=O)[O-])N.C(=O)(C(F)(F)F)O	The molecule is a tripeptide consisting of Fmoc-L-arginine substituted on nitrogen by a 2,4-dinitrophenyl group and connected to L-glutamine via a peptide bond. It has a role as an epitope. It contains a 2,4-dinitrophenyl group.
{'Metallo-Beta-Lactamase Inhibitor'}	The molecule is a dipeptide consisting of glycine having an L-cysteinyl attached to its alpha-amino group. It is an intermediate metabolite in glutathione metabolism. It has a role as a human metabolite, a Saccharomyces cerevisiae metabolite and an Escherichia coli metabolite. It is a tautomer of a L-cysteinylglycine zwitterion.	From the prediction, the functional attributes of the molecule are: 1. Intermediate metabolite in glutathione metabolism 2. Role as a human metabolite 3. Role as a Saccharomyces cerevisiae metabolite 4. Role as an Escherichia coli metabolite The true attribute of the molecule is: - Metallo-Beta-Lactamase Inhibitor Analyzing the predicted versus true attributes: - None of the predicted functional roles (intermediate in glutathione metabolism, roles as various species' metabolites) match the true attribute of being a Metallo-Beta-Lactamase Inhibitor. Thus: - True Positives (TP): 0 (no predicted attributes match the true attribute) - False Positives (FP): 4 (all predicted attributes are incorrect) - False Negatives (FN): 1 (the true attribute was not predicted) Therefore, the final evaluation is: 'TP:0,FP:4,FN:1'	0	4	1	127032860	O=C(O)COC[C@H]1CCCN1C(=O)CS	C1CCNC1	{'Metallo-Beta-Lactamase Inhibitor'}	C1C[C@@H](N(C1)C(=O)CS)COCC(=O)O	The molecule is a dipeptide consisting of glycine having an L-cysteinyl attached to its alpha-amino group. It is an intermediate metabolite in glutathione metabolism. It has a role as a human metabolite, a Saccharomyces cerevisiae metabolite and an Escherichia coli metabolite. It is a tautomer of a L-cysteinylglycine zwitterion.
{'hPAT1 Substrate', 'Prodrug'}	The molecule is an epoxide carrying methyl and vinyl substituents at position 2 (the R-enantiomer). It is an epoxide and an olefinic compound.	From the prediction provided, the claims about the molecule are: 1. The molecule is an epoxide. 2. The molecule carries methyl and vinyl substituents. 3. It is an olefinic compound. The true attributes of the molecule are: - hPAT1 Substrate - Prodrug Analyzing the claims: - The prediction does not mention anything about the molecule being a "hPAT1 Substrate" or a "Prodrug." True Positives (TP): There are no correct predictions about the functional attributes of the molecule. False Positives (FP): All three claims in the prediction (epoxide, methyl and vinyl substituents, olefinic compound) are incorrect regarding the functional attributes. False Negatives (FN): The model failed to predict the two true attributes (hPAT1 Substrate, Prodrug). Thus, the evaluation is: TP:0,FP:3,FN:2	0	3	2	640091	OC[C@@H]1CCCN1	C1CCNC1	{'hPAT1 Substrate', 'Prodrug'}	C1C[C@H](NC1)CO	The molecule is an epoxide carrying methyl and vinyl substituents at position 2 (the R-enantiomer). It is an epoxide and an olefinic compound.
{'NO Synthase Inhibitor'}	The molecule is a alanine derivative that is L-alanine in which one of the methyl hydrogens is substituted by an N-acetyl-L-glutamine group. It has a role as a human metabolite. It is a L-glutamine derivative and a N-acetyl-L-amino acid. It is a conjugate acid of a N-acetyl-L-glutaminate. It is an enantiomer of a N-acetyl-D-glutamine.	From the prediction, the functional attributes of the molecule are: 1. It has a role as a human metabolite. The true attributes of the molecule are: 1. NO Synthase Inhibitor Analyzing the claims: - "It has a role as a human metabolite" is not mentioned in the true attributes, so it is a false positive (FP). - "NO Synthase Inhibitor" is not predicted, so it is a false negative (FN). There are no true positives (TP) as none of the predicted functional attributes match the true attributes. Thus, the evaluation is: TP:0,FP:1,FN:1	0	1	1	44331559	CC(=N)N1CC[C@H](C[C@H](N)C(=O)O)C1	C1CCNC1	{'NO Synthase Inhibitor'}	CC(=N)N1CC[C@@H](C1)C[C@@H](C(=O)O)N	The molecule is a alanine derivative that is L-alanine in which one of the methyl hydrogens is substituted by an N-acetyl-L-glutamine group. It has a role as a human metabolite. It is a L-glutamine derivative and a N-acetyl-L-amino acid. It is a conjugate acid of a N-acetyl-L-glutaminate. It is an enantiomer of a N-acetyl-D-glutamine.
{'Anti-Tuberculosis', 'Glycogen Phosphorylase Inhibitor', 'Maltase Inhibitor', 'Alpha-glucosidase Inhibitor', 'Beta-Glucosidase Inhibitor', "Gaucher's Disease", 'Alpha-l-rhamnosidase Inhibitor'}	The molecule is an optically active form of 2-(hydroxymethyl)piperidine-3,4,5-triol having 2R,3R,4R,5S-configuration. It has a role as an EC 3.2.1.20 (alpha-glucosidase) inhibitor, an anti-HIV agent, an anti-obesity agent, a bacterial metabolite, a hypoglycemic agent, a hepatoprotective agent and a plant metabolite.	From the model's prediction, the functional claims about the molecule are: 1. EC 3.2.1.20 (alpha-glucosidase) inhibitor 2. Anti-HIV agent 3. Anti-obesity agent 4. Bacterial metabolite 5. Hypoglycemic agent 6. Hepatoprotective agent 7. Plant metabolite The true attributes of the molecule are: 1. Anti-Tuberculosis 2. Glycogen Phosphorylase Inhibitor 3. Maltase Inhibitor 4. Alpha-glucosidase Inhibitor 5. Beta-Glucosidase Inhibitor 6. Gaucher's Disease 7. Alpha-l-rhamnosidase Inhibitor Matching the predicted claims with the true attributes: - "EC 3.2.1.20 (alpha-glucosidase) inhibitor" matches with "Alpha-glucosidase Inhibitor" (True Positive) The rest of the predicted claims do not match with any of the true attributes: - Anti-HIV agent (False Positive) - Anti-obesity agent (False Positive) - Bacterial metabolite (False Positive) - Hypoglycemic agent (False Positive) - Hepatoprotective agent (False Positive) - Plant metabolite (False Positive) True attributes that were not predicted: - Anti-Tuberculosis (False Negative) - Glycogen Phosphorylase Inhibitor (False Negative) - Maltase Inhibitor (False Negative) - Beta-Glucosidase Inhibitor (False Negative) - Gaucher's Disease (False Negative) - Alpha-l-rhamnosidase Inhibitor (False Negative) Calculating TP, FP, FN: - TP (True Positives): 1 (Alpha-glucosidase Inhibitor) - FP (False Positives): 6 (Anti-HIV agent, Anti-obesity agent, Bacterial metabolite, Hypoglycemic agent, Hepatoprotective agent, Plant metabolite) - FN (False Negatives): 6 (Anti-Tuberculosis, Glycogen Phosphorylase Inhibitor, Maltase Inhibitor, Beta-Glucosidase Inhibitor, Gaucher's Disease, Alpha-l-rhamnosidase Inhibitor) Final response: 'TP:1,FP:6,FN:6'	1	6	6	9898833	OC[C@@H]1NC[C@H](O)[C@@H]1O	C1CCNC1	{'Anti-Tuberculosis', 'Glycogen Phosphorylase Inhibitor', 'Maltase Inhibitor', 'Alpha-glucosidase Inhibitor', 'Beta-Glucosidase Inhibitor', "Gaucher's Disease", 'Alpha-l-rhamnosidase Inhibitor'}	C1[C@@H]([C@@H]([C@@H](N1)CO)O)O	The molecule is an optically active form of 2-(hydroxymethyl)piperidine-3,4,5-triol having 2R,3R,4R,5S-configuration. It has a role as an EC 3.2.1.20 (alpha-glucosidase) inhibitor, an anti-HIV agent, an anti-obesity agent, a bacterial metabolite, a hypoglycemic agent, a hepatoprotective agent and a plant metabolite.
{'GABA Uptake Inhibitor'}	The molecule is a non-proteinogenic L-alpha-amino acid that is L-proline in which the hydroxy group at position 5 is substituted by a (2S)-2-hydroxy-3-oxopropyl group. It is a L-proline derivative, a non-proteinogenic L-alpha-amino acid and a secondary alcohol. It is a tautomer of a 5-[(2S)-2-hydroxy-3-oxopropyl]-L-proline zwitterion.	From the provided information, the model's prediction about the molecule focuses entirely on its structural characteristics and does not mention any functional attributes such as its biological activity or pharmacological role. The true attribute of the molecule is that it is a 'GABA Uptake Inhibitor'. **True Positives (TP)**: These are correctly predicted attributes that match the true attributes. Since the model did not predict any functional attributes, there are no true positives. **False Positives (FP)**: These are attributes predicted by the model that are not true. Since all predicted attributes are structural and no functional attributes were predicted, there are no false positives in terms of functional attributes. **False Negatives (FN)**: These are true attributes that the model failed to predict. The model failed to predict that the molecule is a 'GABA Uptake Inhibitor', which is a true attribute. Therefore, there is one false negative. Thus, the evaluation of the model's prediction in terms of functional attributes is: 'TP:0,FP:0,FN:1'	0	0	1	118727499	N[C@H](C(=O)O)[C@H]1CCCN1.O=C(O)C(F)(F)F	C1CCNC1	{'GABA Uptake Inhibitor'}	C1C[C@@H](NC1)[C@@H](C(=O)O)N.C(=O)(C(F)(F)F)O	The molecule is a non-proteinogenic L-alpha-amino acid that is L-proline in which the hydroxy group at position 5 is substituted by a (2S)-2-hydroxy-3-oxopropyl group. It is a L-proline derivative, a non-proteinogenic L-alpha-amino acid and a secondary alcohol. It is a tautomer of a 5-[(2S)-2-hydroxy-3-oxopropyl]-L-proline zwitterion.
{'DPP II Inhibitor'}	The molecule is a 2-aminohexano-6-lactam derived from L-lysine. It is a L-lysine derivative and a 2-aminohexano-6-lactam. It is a conjugate base of a L-2-ammoniohexano-6-lactam. It is an enantiomer of a D-2-aminohexano-6-lactam.	From the prediction provided, the claims about the molecule are all related to its structural characteristics and its derivation from L-lysine. There are no functional attributes (such as biological activity or pharmacological action) mentioned in the prediction. The true attribute of the molecule is that it is a 'DPP II Inhibitor', which is a functional attribute. Given this information: - True Positives (TP) are correctly predicted functional attributes. Since the prediction does not mention the molecule being a DPP II Inhibitor, there are no TPs. - False Positives (FP) are attributes predicted that are not true. Since all predicted attributes are structural and not functional, and the true attribute is not mentioned, there are no FPs related to functional attributes. - False Negatives (FN) are true attributes that were not predicted. The molecule's function as a DPP II Inhibitor was not predicted, so this is a FN. Therefore, the counts are: TP:0,FP:0,FN:1	0	0	1	44328274	C[C@H](N)C(=S)N1CCCC1	C1CCNC1	{'DPP II Inhibitor'}	C[C@@H](C(=S)N1CCCC1)N	The molecule is a 2-aminohexano-6-lactam derived from L-lysine. It is a L-lysine derivative and a 2-aminohexano-6-lactam. It is a conjugate base of a L-2-ammoniohexano-6-lactam. It is an enantiomer of a D-2-aminohexano-6-lactam.
{'Inhibitor'}	The molecule is a tertiary amino compound that consists of glycine bearing two N-phosphonomethyl substituents. It has a role as a plant growth retardant. It is a glycine derivative, a member of phosphonic acids and a tertiary amino compound.	From the prediction, the functional attributes of the molecule are: 1. It has a role as a plant growth retardant. The true attribute of the molecule is: - It is an inhibitor. Breaking down the evaluation: - True Positives (TP): There are no correct predictions matching the true attribute. - False Positives (FP): The prediction incorrectly claims the molecule as a plant growth retardant. - False Negatives (FN): The prediction fails to identify the molecule as an inhibitor. Therefore, the evaluation results in: 'TP:0,FP:1,FN:1'	0	1	1	73755030	O=C(O)C1CCCN1C(O)C(O)(P(=O)(O)O)P(=O)(O)O	C1CCNC1	{'Inhibitor'}	C1CC(N(C1)C(C(O)(P(=O)(O)O)P(=O)(O)O)O)C(=O)O	The molecule is a tertiary amino compound that consists of glycine bearing two N-phosphonomethyl substituents. It has a role as a plant growth retardant. It is a glycine derivative, a member of phosphonic acids and a tertiary amino compound.
{'nACh Receptor Agonist', 'Alpha4Beta2-nAChR Agonist'}	The molecule is a carbamate ester that is ethyl ester of 3-(dimethylamino)propylcarbamic acid. It is a systemic fungicide, used (normally as the hydrochloride salt) for the control of soil, root and leaf diseases caused by oomycetes, particularly Phytophthora and Pythium species. It has a role as a xenobiotic, an environmental contaminant and an antifungal agrochemical. It is a carbamate ester, a tertiary amino compound and a carbamate fungicide. It derives from a propan-1-ol.	From the prediction, the functional attributes of the molecule are: 1. Systemic fungicide 2. Used for the control of soil, root, and leaf diseases caused by oomycetes, particularly Phytophthora and Pythium species. 3. Role as a xenobiotic 4. Role as an environmental contaminant 5. Role as an antifungal agrochemical The true attributes of the molecule are: - nACh Receptor Agonist - Alpha4Beta2-nAChR Agonist **True Positives (TP)**: These are the correctly predicted attributes that match the true attributes. In this case, there are no matches between the predicted functional attributes and the true attributes. **False Positives (FP)**: These are the attributes predicted by the model that do not match the true attributes. All the predicted functional attributes (systemic fungicide, used for control of diseases caused by oomycetes, role as a xenobiotic, environmental contaminant, and antifungal agrochemical) are not mentioned in the true attributes. Therefore, there are 5 false positives. **False Negatives (FN)**: These are the true attributes that were not predicted by the model. Both 'nACh Receptor Agonist' and 'Alpha4Beta2-nAChR Agonist' were not predicted. Therefore, there are 2 false negatives. TP:0,FP:5,FN:2	0	5	2	44589437	CC(CCOC(=O)N1CCCC1)N(C)C	C1CCNC1	{'nACh Receptor Agonist', 'Alpha4Beta2-nAChR Agonist'}	CC(CCOC(=O)N1CCCC1)N(C)C	The molecule is a carbamate ester that is ethyl ester of 3-(dimethylamino)propylcarbamic acid. It is a systemic fungicide, used (normally as the hydrochloride salt) for the control of soil, root and leaf diseases caused by oomycetes, particularly Phytophthora and Pythium species. It has a role as a xenobiotic, an environmental contaminant and an antifungal agrochemical. It is a carbamate ester, a tertiary amino compound and a carbamate fungicide. It derives from a propan-1-ol.
{'Muscarinic Agonist'}	The molecule is an N-acyl-(2S)-hydroxyglycine resulting from the formal condensation of decanoic acid (capric acid) with the amino group of (2S)-hydroxyglycine. It derives from a decanoic acid. It is a conjugate acid of a N-decanoyl-(2S)-hydroxyglycinate.	From the model's prediction, the claims about the molecule are: 1. The molecule is an N-acyl-(2S)-hydroxyglycine resulting from the formal condensation of decanoic acid (capric acid) with the amino group of (2S)-hydroxyglycine. 2. It derives from a decanoic acid. 3. It is a conjugate acid of a N-decanoyl-(2S)-hydroxyglycinate. These claims are all structural descriptions of the molecule and do not address any functional attributes such as pharmacological activity. The true attribute of the molecule is: - Muscarinic Agonist Since the prediction does not mention any functional attributes, particularly the molecule being a muscarinic agonist, we can evaluate the TP (True Positives), FP (False Positives), and FN (False Negatives) as follows: - TP (True Positives): This would be the count of correctly predicted functional attributes. Since the model did not predict the molecule as a muscarinic agonist, TP = 0. - FP (False Positives): This would be the count of incorrectly predicted functional attributes. Since the model did not make any incorrect functional claims (it made no functional claims at all), FP = 0. - FN (False Negatives): This would be the count of functional attributes that were true but not predicted by the model. Since "Muscarinic Agonist" was not predicted, FN = 1. Therefore, the evaluation is: TP:0,FP:0,FN:1	0	0	1	49859882	CC(=O)NCCCCCCCC(=O)N(C)CC#CCN1CCCC1.O=C(O)C(=O)O	C1CCNC1	{'Muscarinic Agonist'}	CC(=O)NCCCCCCCC(=O)N(C)CC#CCN1CCCC1.C(=O)(C(=O)O)O	The molecule is an N-acyl-(2S)-hydroxyglycine resulting from the formal condensation of decanoic acid (capric acid) with the amino group of (2S)-hydroxyglycine. It derives from a decanoic acid. It is a conjugate acid of a N-decanoyl-(2S)-hydroxyglycinate.
{'PAF-Receptor Antagonist'}	The molecule is an organic iodide salt and a xanthene dye. It has a role as a fluorochrome. It contains a rhod-2(1+).	From the prediction, the claims about the molecule's functional attributes are: 1. It has a role as a fluorochrome. The true attribute of the molecule is: - PAF-Receptor Antagonist Breaking down the prediction and the truth: - True Positive (TP): There are no correct predictions matching the true attribute. - False Positive (FP): The prediction that it has a role as a fluorochrome is incorrect based on the true attribute provided. - False Negative (FN): The model failed to predict that it is a PAF-Receptor Antagonist. Thus, the evaluation is: TP:0,FP:1,FN:1	0	1	1	44372255	CCCCCCCCCCCCCCCCCCNC(=O)OCC(COC(=O)N(CC[N+](C)(C)C)C(=O)N1CCCC1)OC.[I-]	C1CCNC1	{'PAF-Receptor Antagonist'}	CCCCCCCCCCCCCCCCCCNC(=O)OCC(COC(=O)N(CC[N+](C)(C)C)C(=O)N1CCCC1)OC.[I-]	The molecule is an organic iodide salt and a xanthene dye. It has a role as a fluorochrome. It contains a rhod-2(1+).
{'Vanilloid Receptor Antagonist'}	The molecule is a member of the class of dithiocarbamic acids that is the N-dithiocarboxy derivative of pyrrolidine. It has a role as an anticonvulsant, a neuroprotective agent, a radical scavenger, an antineoplastic agent and a NF-kappaB inhibitor. It is a member of pyrrolidines and a member of dithiocarbamic acids.	From the model's prediction, the functional attributes of the molecule are listed as: 1. Anticonvulsant 2. Neuroprotective agent 3. Radical scavenger 4. Antineoplastic agent 5. NF-kappaB inhibitor The true attribute of the molecule is: - Vanilloid Receptor Antagonist To compute the True Positives (TP), False Positives (FP), and False Negatives (FN): **True Positives (TP)** are the correctly predicted attributes. In this case, none of the predicted attributes match the true attribute. Therefore, TP = 0. **False Positives (FP)** are the attributes predicted by the model that are not true. Since none of the predicted attributes match the true attribute, all predicted attributes are false positives. Therefore, FP = 5 (Anticonvulsant, Neuroprotective agent, Radical scavenger, Antineoplastic agent, NF-kappaB inhibitor). **False Negatives (FN)** are the true attributes that were not predicted by the model. The attribute "Vanilloid Receptor Antagonist" was not predicted. Therefore, FN = 1. Thus, the final computation is: 'TP:0,FP:5,FN:1'	0	5	1	44291858	NC(=S)NN1CCCC1	C1CCNC1	{'Vanilloid Receptor Antagonist'}	C1CCN(C1)NC(=S)N	The molecule is a member of the class of dithiocarbamic acids that is the N-dithiocarboxy derivative of pyrrolidine. It has a role as an anticonvulsant, a neuroprotective agent, a radical scavenger, an antineoplastic agent and a NF-kappaB inhibitor. It is a member of pyrrolidines and a member of dithiocarbamic acids.
{'Muscarinic Agonist'}	The molecule is a hydrochloride salt resulting from the reaction of equimolar amounts of clomipramine and hydrogen chloride. One of the more sedating tricyclic antidepressants, it is used for the treatment of depression as well as obsessive-compulsive disorder and phobias. It has a role as an antidepressant, a serotonergic antagonist, a serotonergic drug and an anticoronaviral agent. It contains a clomipramine(1+).	From the prediction, the functional attributes of the molecule are listed as: 1. Antidepressant 2. Serotonergic antagonist 3. Serotonergic drug 4. Anticoronaviral agent The true attribute of the molecule is: - Muscarinic Agonist Breaking down the prediction into True Positives (TP), False Positives (FP), and False Negatives (FN): **True Positives (TP)**: These are the predicted attributes that are correct according to the true attributes. In this case, there are no correct predictions matching the true attribute of being a Muscarinic Agonist. **False Positives (FP)**: These are the attributes predicted that are not correct according to the true attributes. The attributes listed as antidepressant, serotonergic antagonist, serotonergic drug, and anticoronaviral agent are not mentioned in the true attributes. Therefore, all these are false positives. - Count of FP = 4 (antidepressant, serotonergic antagonist, serotonergic drug, anticoronaviral agent) **False Negatives (FN)**: These are the true attributes that were not predicted. Since the attribute Muscarinic Agonist was not predicted, it is a false negative. - Count of FN = 1 (Muscarinic Agonist) Thus, the evaluation of the prediction against the true attributes is: 'TP:0,FP:4,FN:1'	0	4	1	14730297	CN(C)CC#C[C@H]1CCCN1.Cl.Cl	C1CCNC1	{'Muscarinic Agonist'}	CN(C)CC#C[C@H]1CCCN1.Cl.Cl	The molecule is a hydrochloride salt resulting from the reaction of equimolar amounts of clomipramine and hydrogen chloride. One of the more sedating tricyclic antidepressants, it is used for the treatment of depression as well as obsessive-compulsive disorder and phobias. It has a role as an antidepressant, a serotonergic antagonist, a serotonergic drug and an anticoronaviral agent. It contains a clomipramine(1+).
{'Muscarinic Agonist'}	The molecule is a carbamate ester that is the acetyl ester of (1R,2R)-carbamic acid. It is a systemic fungicide, used (normally as the hydrochloride salt) for the control of soil, root and leaf diseases caused by oomycetes, particularly Phytophthora and Pythium species. It has a role as a xenobiotic, an environmental contaminant and an antifungal agrochemical. It is a carbamate ester, a tertiary amino compound and a carbamate fungicide. It derives from a (1R,2R)-carbamic acid.	From the prediction, the functional attributes of the molecule are: 1. Systemic fungicide 2. Used for the control of soil, root, and leaf diseases caused by oomycetes 3. Role as a xenobiotic 4. Role as an environmental contaminant 5. Role as an antifungal agrochemical The true attribute of the molecule is: - Muscarinic Agonist Breaking down the prediction into True Positives (TP), False Positives (FP), and False Negatives (FN): - True Positives (TP): These are the correctly predicted attributes that match the true attributes. In this case, there are no matches between the predicted and true attributes. - False Positives (FP): These are the attributes predicted that do not match the true attributes. Since none of the predicted attributes match the true attribute, all predicted attributes are false positives. There are 5 false positives. - False Negatives (FN): These are the true attributes that were not predicted. Since "Muscarinic Agonist" was not predicted, there is 1 false negative. Therefore, the counts are: TP: 0, FP: 5, FN: 1 'TP:0,FP:5,FN:1'	0	5	1	14730288	CN(C)CC#C[C@H]1CCCN1C(=O)OC(C)(C)C	C1CCNC1	{'Muscarinic Agonist'}	CC(C)(C)OC(=O)N1CCC[C@@H]1C#CCN(C)C	The molecule is a carbamate ester that is the acetyl ester of (1R,2R)-carbamic acid. It is a systemic fungicide, used (normally as the hydrochloride salt) for the control of soil, root and leaf diseases caused by oomycetes, particularly Phytophthora and Pythium species. It has a role as a xenobiotic, an environmental contaminant and an antifungal agrochemical. It is a carbamate ester, a tertiary amino compound and a carbamate fungicide. It derives from a (1R,2R)-carbamic acid.
{'Anti-Diabetic', 'DPPIV Inhibitor'}	The molecule is a member of the class of morpholines that is morpholine-2,5-dione substituted by a cyano group, fluoro group and a 3-hydroxy-2-methylpropyl group at positions 3, 6 and 4 respectively. It is a metabolite of the drug gemcitabine. It has a role as a marine xenobiotic metabolite. It is a member of morpholines, a nitrile, a member of cyclopropanes, a tertiary amino compound, a secondary amino compound and an organofluorine compound.	From the prediction, the functional attributes of the molecule are: 1. It is a metabolite of the drug gemcitabine. 2. It has a role as a marine xenobiotic metabolite. The true attributes of the molecule are: - Anti-Diabetic - DPPIV Inhibitor To compute TP (True Positives), FP (False Positives), and FN (False Negatives): **True Positives (TP)**: These are the correctly predicted attributes. In this case, there are no correctly predicted functional attributes that match the true attributes. Thus, TP = 0. **False Positives (FP)**: These are the attributes predicted by the model that are not true. The predicted attributes "metabolite of the drug gemcitabine" and "marine xenobiotic metabolite" are not listed in the true attributes. Thus, FP = 2. **False Negatives (FN)**: These are the true attributes that were not predicted by the model. Both "Anti-Diabetic" and "DPPIV Inhibitor" were not predicted. Thus, FN = 2. Therefore, the final counts are: 'TP:0,FP:2,FN:2'	0	2	2	9865779	CC(C)(CO)NCC(=O)N1C[C@@H](F)C[C@H]1C#N	C1CCNC1	{'Anti-Diabetic', 'DPPIV Inhibitor'}	CC(C)(CO)NCC(=O)N1C[C@H](C[C@H]1C#N)F	The molecule is a member of the class of morpholines that is morpholine-2,5-dione substituted by a cyano group, fluoro group and a 3-hydroxy-2-methylpropyl group at positions 3, 6 and 4 respectively. It is a metabolite of the drug gemcitabine. It has a role as a marine xenobiotic metabolite. It is a member of morpholines, a nitrile, a member of cyclopropanes, a tertiary amino compound, a secondary amino compound and an organofluorine compound.
{'Cytotoxic', 'Antimalarial'}	The molecule is a dipeptide in which the carboxy group of L-homoserine forms an amide bond with the alpha-nitrogen of N-decanoylated L-proline. It is a dipeptide and a N-acyl-L-alpha-amino acid. It derives from a L-homoserine.	From the model's prediction, the claims about the molecule are focused on its structural characteristics rather than its functional attributes. The prediction describes the molecule as a dipeptide formed by specific amino acids and mentions its derivation from L-homoserine. However, it does not provide any information regarding the functional attributes such as cytotoxicity or antimalarial properties. Given the true attributes of the molecule are 'Cytotoxic' and 'Antimalarial', we can analyze the prediction as follows: - True Positives (TP): There are no true positives since the prediction does not mention any of the true functional attributes. - False Positives (FP): There are no false positives as the prediction does not make any incorrect claims about the functional attributes. - False Negatives (FN): There are two false negatives, as the prediction fails to mention the true functional attributes 'Cytotoxic' and 'Antimalarial'. Therefore, the evaluation of the prediction in terms of TP, FP, and FN is: 'TP:0,FP:0,FN:2'	0	0	2	25111481	CCCCCCCC[C@H](C)C(=O)N1CCC[C@H]1C(=O)O	C1CCNC1	{'Cytotoxic', 'Antimalarial'}	CCCCCCCC[C@H](C)C(=O)N1CCC[C@H]1C(=O)O	The molecule is a dipeptide in which the carboxy group of L-homoserine forms an amide bond with the alpha-nitrogen of N-decanoylated L-proline. It is a dipeptide and a N-acyl-L-alpha-amino acid. It derives from a L-homoserine.
{'Antimalarial'}	The molecule is a member of the class of morpholines that is morpholine substituted with a tert-butyl group at the nitrogen atom. It has a role as a metabolite and a sympathomimetic agent. It derives from a morpholine.	From the model's prediction, the functional attributes of the molecule are: 1. It has a role as a metabolite. 2. It has a role as a sympathomimetic agent. The true attribute of the molecule is: - Antimalarial Now, let's evaluate the True Positives (TP), False Positives (FP), and False Negatives (FN): - **True Positives (TP)**: These are the correctly predicted attributes. Since none of the predicted roles (metabolite, sympathomimetic agent) match the true attribute (antimalarial), TP = 0. - **False Positives (FP)**: These are the attributes predicted by the model that are not true. Both "metabolite" and "sympathomimetic agent" are not mentioned in the true attributes, so FP = 2. - **False Negatives (FN)**: These are the true attributes that were not predicted by the model. Since "antimalarial" was not predicted, FN = 1. Therefore, the evaluation of the model's prediction is: 'TP:0,FP:2,FN:1'	0	2	1	44312354	CC(C)(C)OOCN1CCCC1	C1CCNC1	{'Antimalarial'}	CC(C)(C)OOCN1CCCC1	The molecule is a member of the class of morpholines that is morpholine substituted with a tert-butyl group at the nitrogen atom. It has a role as a metabolite and a sympathomimetic agent. It derives from a morpholine.
{'GABA Uptake Inhibitor', 'GABA A Receptor Agonist', 'Anticonvulsive'}	The molecule is a piperidinemonocarboxylic acid that is piperidine in which one of the hydrogens at position 3 is substituted by a carboxylic acid group. It is a piperidinemonocarboxylic acid and a beta-amino acid.	From the prediction provided, the claims about the molecule's functional attributes are: 1. It is a piperidinemonocarboxylic acid. 2. It is a beta-amino acid. The true attributes of the molecule are: 1. GABA Uptake Inhibitor 2. GABA A Receptor Agonist 3. Anticonvulsive To compute the TP (True Positives), FP (False Positives), and FN (False Negatives): - **True Positives (TP)**: These are the correctly predicted attributes. However, none of the predicted functional attributes match the true attributes. Thus, TP = 0. - **False Positives (FP)**: These are the attributes predicted by the model that are not true. Both predicted attributes ('piperidinemonocarboxylic acid' and 'beta-amino acid') are not listed in the true attributes. Thus, FP = 2. - **False Negatives (FN)**: These are the true attributes that were not predicted by the model. All three true attributes ('GABA Uptake Inhibitor', 'GABA A Receptor Agonist', 'Anticonvulsive') were not predicted. Thus, FN = 3. Therefore, the final counts are: TP:0,FP:2,FN:3	0	2	3	1502074	O=C(O)C[C@H]1CCNC1	C1CCNC1	{'GABA Uptake Inhibitor', 'GABA A Receptor Agonist', 'Anticonvulsive'}	C1CNC[C@H]1CC(=O)O	The molecule is a piperidinemonocarboxylic acid that is piperidine in which one of the hydrogens at position 3 is substituted by a carboxylic acid group. It is a piperidinemonocarboxylic acid and a beta-amino acid.
{'NO-Donating', 'Antitumor'}	The molecule is a pyridinium salt and an organic cation. It has a role as a cholinesterase reactivator and a cholinergic drug. It contains a pralidoxime.	From the prediction, the functional attributes of the molecule are: 1. Cholinesterase reactivator 2. Cholinergic drug The true attributes of the molecule are: 1. NO-Donating 2. Antitumor **True Positives (TP)**: These are the correct predictions made by the model. In this case, there are no correct predictions about the functional attributes of the molecule. Therefore, TP = 0. **False Positives (FP)**: These are the attributes predicted by the model that are not true. The model incorrectly predicted the molecule as a cholinesterase reactivator and a cholinergic drug. Therefore, FP = 2. **False Negatives (FN)**: These are the true attributes that the model failed to predict. The model did not predict the molecule as NO-Donating or Antitumor. Therefore, FN = 2. Thus, the evaluation of the model's predictions is: 'TP:0,FP:2,FN:2'	0	2	2	6258440	C=CO/N=[N+](/[O-])N1CCCC1	C1CCNC1	{'NO-Donating', 'Antitumor'}	C=CO/N=[N+](\N1CCCC1)/[O-]	The molecule is a pyridinium salt and an organic cation. It has a role as a cholinesterase reactivator and a cholinergic drug. It contains a pralidoxime.
{'Covalent Inhibitor'}	The molecule is a member of the class of pyrrolidines that is pyrrolidine which is substituted by a methylsulfonyl group at position 2. It is a reagent used in molecular biology as an oxidizing agent. Also used in peptide synthesis and for detecting thiols. It has a role as an oxidising agent. It is an organic sulfide and a member of pyrrolidines.	From the prediction, the functional attributes of the molecule are: 1. Reagent used in molecular biology as an oxidizing agent. 2. Used in peptide synthesis. 3. Used for detecting thiols. 4. Role as an oxidising agent. The true attribute of the molecule is: - Covalent Inhibitor. Breaking down the prediction into True Positives (TP), False Positives (FP), and False Negatives (FN): - **True Positives (TP)**: These are the predicted attributes that are correct according to the true attributes. In this case, there are no matches between the predicted functional attributes and the true attribute. Thus, TP = 0. - **False Positives (FP)**: These are the predicted attributes that are incorrect or not mentioned in the true attributes. Since none of the predicted functional attributes match the true attribute, all predicted attributes are false positives. Thus, FP = 4 (oxidizing agent in molecular biology, used in peptide synthesis, used for detecting thiols, role as an oxidising agent). - **False Negatives (FN)**: These are the true attributes that were not predicted. The attribute "Covalent Inhibitor" was not predicted. Thus, FN = 1. Therefore, the evaluation of the prediction is: 'TP:0,FP:4,FN:1'	0	4	1	15914515	C=CS(=O)(=O)N1CCCC1	C1CCNC1	{'Covalent Inhibitor'}	C=CS(=O)(=O)N1CCCC1	The molecule is a member of the class of pyrrolidines that is pyrrolidine which is substituted by a methylsulfonyl group at position 2. It is a reagent used in molecular biology as an oxidizing agent. Also used in peptide synthesis and for detecting thiols. It has a role as an oxidising agent. It is an organic sulfide and a member of pyrrolidines.
{'GABA Uptake Inhibitor'}	The molecule is a piperidinemonocarboxylic acid that is piperidine in which one of the hydrogens at position 3 is substituted by a carboxylic acid group. It is a piperidinemonocarboxylic acid and a beta-amino acid.	From the prediction provided, the claims about the molecule are: 1. It is a piperidinemonocarboxylic acid. 2. It is a beta-amino acid. The true attribute of the molecule is: - GABA Uptake Inhibitor Since the prediction does not mention anything about the molecule being a GABA Uptake Inhibitor, and the true attributes do not confirm or deny the molecule being a piperidinemonocarboxylic acid or a beta-amino acid, we can analyze the TP, FP, and FN as follows: - True Positives (TP): There are no correct predictions matching the true attributes. - False Positives (FP): Both claims (piperidinemonocarboxylic acid and beta-amino acid) are not confirmed by the true attributes, so there are 2 false positives. - False Negatives (FN): The true attribute (GABA Uptake Inhibitor) was not predicted, so there is 1 false negative. Therefore, the final count is: 'TP:0,FP:2,FN:1'	0	2	1	118727493	CCC(C(=O)O)[C@H]1CCCN1	C1CCNC1	{'GABA Uptake Inhibitor'}	CCC([C@H]1CCCN1)C(=O)O	The molecule is a piperidinemonocarboxylic acid that is piperidine in which one of the hydrogens at position 3 is substituted by a carboxylic acid group. It is a piperidinemonocarboxylic acid and a beta-amino acid.
{'iNOS Inhibitor'}	The molecule is an alkane-alpha,omega-diamine in which the alkane is ethane. It has a role as a GABA agonist. It derives from a hydride of an ethane.	From the prediction and the true attributes provided, we can analyze the functional claims about the molecule: **Predicted Claims:** 1. It has a role as a GABA agonist. **True Attributes:** 1. iNOS Inhibitor **Analysis:** - True Positives (TP): These are claims that are correctly predicted and are true. In this case, there are no correct predictions matching the true attributes. - False Positives (FP): These are claims that are predicted but are not true. The claim that the molecule acts as a GABA agonist is not supported by the true attributes, so this is a false positive. - False Negatives (FN): These are true attributes that were not predicted. The molecule's role as an iNOS inhibitor was not predicted, so this is a false negative. **Calculation:** - TP: 0 (no correct functional claims predicted) - FP: 1 (GABA agonist role is incorrectly predicted) - FN: 1 (iNOS inhibitor role is not predicted) 'TP:0,FP:1,FN:1'	0	1	1	53929122	N=C(N)C1CCCN1	C1CCNC1	{'iNOS Inhibitor'}	C1CC(NC1)C(=N)N	The molecule is an alkane-alpha,omega-diamine in which the alkane is ethane. It has a role as a GABA agonist. It derives from a hydride of an ethane.
{'Autophagy Inducer', 'Apoptosis Inducer', 'Antitumor'}	The molecule is a hydrochloride salt resulting from the reaction of (S)-2-methyl-1-(4-chlorophenoxy)propanoic acid with 2 mol eq. of hydrogen chloride. It is a selective inhibitor of the delta- and epsilon-isoforms of casein kinase 1 (CK1delta and CK1epsilon). It has a role as an EC 2.7.11.1 (non-specific serine/threonine protein kinase) inhibitor. It contains a (S)-2-methyl-1-(4-chlorophenoxy)propanoate.	From the prediction, the functional attributes of the molecule are: 1. Selective inhibitor of the delta- and epsilon-isoforms of casein kinase 1 (CK1delta and CK1epsilon). 2. EC 2.7.11.1 (non-specific serine/threonine protein kinase) inhibitor. The true attributes of the molecule are: - Autophagy Inducer - Apoptosis Inducer - Antitumor Comparing the predicted functional attributes with the true attributes: - **True Positives (TP)**: There are no overlapping attributes between the predicted and true attributes. Therefore, TP = 0. - **False Positives (FP)**: Both predicted attributes (selective inhibitor of CK1delta and CK1epsilon, and EC 2.7.11.1 inhibitor) are not mentioned in the true attributes. Therefore, FP = 2. - **False Negatives (FN)**: All the true attributes (Autophagy Inducer, Apoptosis Inducer, Antitumor) are not predicted. Therefore, FN = 3. Thus, the evaluation is: 'TP:0,FP:2,FN:3'	0	2	3	145965462	C=CCCCCCCOC[C@@H]1CCCN1.Cl	C1CCNC1	{'Autophagy Inducer', 'Apoptosis Inducer', 'Antitumor'}	C=CCCCCCCOC[C@@H]1CCCN1.Cl	The molecule is a hydrochloride salt resulting from the reaction of (S)-2-methyl-1-(4-chlorophenoxy)propanoic acid with 2 mol eq. of hydrogen chloride. It is a selective inhibitor of the delta- and epsilon-isoforms of casein kinase 1 (CK1delta and CK1epsilon). It has a role as an EC 2.7.11.1 (non-specific serine/threonine protein kinase) inhibitor. It contains a (S)-2-methyl-1-(4-chlorophenoxy)propanoate.
{'Antihypertensive'}	The molecule is a member of the class of imidazoles in which the hydrogen at position 1 is replaced by a trimethylsilyl group. N-trimethylsilylimidazole is a derivatisation agent used in gas chromatography/mass spectrometry applications. It has a role as a chromatographic reagent. It is a member of imidazoles and a N-silyl compound.	From the prediction provided, the functional attributes of the molecule are: 1. Derivatisation agent used in gas chromatography/mass spectrometry applications. 2. Role as a chromatographic reagent. The true attributes of the molecule are: - Antihypertensive Breaking down the prediction into true positives (TP), false positives (FP), and false negatives (FN): - True Positives (TP): There are no correct predictions about the molecule's function as an antihypertensive in the provided prediction. Therefore, TP = 0. - False Positives (FP): The predicted functions as a derivatisation agent and a chromatographic reagent are not mentioned in the true attributes. Therefore, FP = 2. - False Negatives (FN): The true function as an antihypertensive is not predicted. Therefore, FN = 1. Thus, the evaluation is: TP:0,FP:2,FN:1	0	2	1	16048503	C[Si](C)(C)O[C@@H]1CCNC1	C1CCNC1	{'Antihypertensive'}	C[Si](C)(C)O[C@@H]1CCNC1	The molecule is a member of the class of imidazoles in which the hydrogen at position 1 is replaced by a trimethylsilyl group. N-trimethylsilylimidazole is a derivatisation agent used in gas chromatography/mass spectrometry applications. It has a role as a chromatographic reagent. It is a member of imidazoles and a N-silyl compound.
{'Partial Agonist', 'Muscarinic Agonist', 'Muscarinic Receptor Antagonist'}	The molecule is a monocarboxylic acid amide that is acetamide substituted by a (2-methylpropyl)nitrilo group at position 2. It is a metabolite of the drug verapamil. It has a role as a marine xenobiotic metabolite and a drug metabolite. It is a monocarboxylic acid amide, a member of acetamides and a tertiary amino compound.	From the prediction, the functional attributes of the molecule are: 1. It is a metabolite of the drug verapamil. 2. It has a role as a marine xenobiotic metabolite. 3. It has a role as a drug metabolite. The true attributes of the molecule are: 1. Partial Agonist 2. Muscarinic Agonist 3. Muscarinic Receptor Antagonist To compute TP (True Positives), FP (False Positives), and FN (False Negatives): - **True Positives (TP)**: These are the correctly predicted attributes. In this case, there are no overlapping attributes between the predicted and true attributes. Thus, TP = 0. - **False Positives (FP)**: These are the attributes predicted by the model that are not true. All predicted attributes (metabolite of verapamil, marine xenobiotic metabolite, drug metabolite) are not listed in the true attributes. Thus, FP = 3. - **False Negatives (FN)**: These are the true attributes that were not predicted by the model. All true attributes (Partial Agonist, Muscarinic Agonist, Muscarinic Receptor Antagonist) were not predicted. Thus, FN = 3. Therefore, the final counts are: 'TP:0,FP:3,FN:3'	0	3	3	14025465	CC(=O)N(C(C)=O)C(C)C#CCN1CCCC1	C1CCNC1	{'Partial Agonist', 'Muscarinic Agonist', 'Muscarinic Receptor Antagonist'}	CC(C#CCN1CCCC1)N(C(=O)C)C(=O)C	The molecule is a monocarboxylic acid amide that is acetamide substituted by a (2-methylpropyl)nitrilo group at position 2. It is a metabolite of the drug verapamil. It has a role as a marine xenobiotic metabolite and a drug metabolite. It is a monocarboxylic acid amide, a member of acetamides and a tertiary amino compound.
{'M1 Muscarinic Receptor Ligand', 'Muscarinic Agonist'}	The molecule is a butyrate ester resulting from the formal condensation of the hydroxy group of 4-(acetylamino)butanoic acid with the carboxy group of butyric acid. It is a butyrate ester, a sulfonamide and a member of acetamides. It derives from a 4-(acetylamino)butanoic acid.	From the model's prediction, the functional attributes of the molecule are: 1. Butyrate ester 2. Sulfonamide 3. Member of acetamides The true attributes of the molecule are: 1. M1 Muscarinic Receptor Ligand 2. Muscarinic Agonist To compute TP (True Positives), FP (False Positives), and FN (False Negatives): - **True Positives (TP)**: These are the correctly predicted attributes. In this case, there are no overlapping attributes between the predicted and true attributes. Therefore, TP = 0. - **False Positives (FP)**: These are the attributes predicted by the model that are not true attributes of the molecule. All predicted attributes (Butyrate ester, Sulfonamide, Member of acetamides) are not listed in the true attributes. Therefore, FP = 3. - **False Negatives (FN)**: These are the true attributes that were not predicted by the model. Both true attributes (M1 Muscarinic Receptor Ligand, Muscarinic Agonist) were not predicted. Therefore, FN = 2. Thus, the final computation is: 'TP:0,FP:3,FN:2'	0	3	2	14896488	CC(=O)N(C)CC#CCN1CCC(OS(C)(=O)=O)C1.O=C(O)C(=O)O	C1CCNC1	{'M1 Muscarinic Receptor Ligand', 'Muscarinic Agonist'}	CC(=O)N(C)CC#CCN1CCC(C1)OS(=O)(=O)C.C(=O)(C(=O)O)O	The molecule is a butyrate ester resulting from the formal condensation of the hydroxy group of 4-(acetylamino)butanoic acid with the carboxy group of butyric acid. It is a butyrate ester, a sulfonamide and a member of acetamides. It derives from a 4-(acetylamino)butanoic acid.
{'Alpha4beta2 nAChR Ligand', 'Neuronal Nicotinic Receptor Ligand'}	The molecule is an oxime O-ether that is the O-methyloxime of 2',4'-dimethylpiperazine. It is an oxime O-ether and a member of piperazines.	From the model's prediction, the claims about the molecule are: 1. The molecule is an oxime O-ether. 2. It is the O-methyloxime of 2',4'-dimethylpiperazine. 3. It is a member of piperazines. The true attributes of the molecule are: 1. Alpha4beta2 nAChR Ligand 2. Neuronal Nicotinic Receptor Ligand Since we are to ignore all claims about the molecule's structure and focus only on its functional attributes, we need to evaluate the functional claims. However, the model's prediction does not include any functional attributes but only structural descriptions. True Positives (TP): There are no correct functional claims made by the model that match the true attributes. False Positives (FP): There are no functional claims made by the model at all. False Negatives (FN): The model failed to identify the two true functional attributes of the molecule. Thus, the evaluation is: TP:0,FP:0,FN:2	0	0	2	44395731	C/C=N\OC[C@H]1CCCN1C	C1CCNC1	{'Alpha4beta2 nAChR Ligand', 'Neuronal Nicotinic Receptor Ligand'}	C/C=N\OC[C@H]1CCCN1C	The molecule is an oxime O-ether that is the O-methyloxime of 2',4'-dimethylpiperazine. It is an oxime O-ether and a member of piperazines.
{'Beta-Glucocerebrosidase Inhibitor'}	The molecule is a member of the class of hydroxypiperidines that is piperidine carrying a hydroxymethyl substituent at position 2 as well as two hydroxy substituents at positions 3 and 4 (the 2R,3R,4S-diastereomer). It has a role as an EC 3.2.1.10 (oligo-1,6-glucosidase) inhibitor, a plant metabolite and an EC 3.2.1.23 (beta-galactosidase) inhibitor. It is a hydroxypiperidine, a triol, a primary alcohol, a secondary alcohol, a secondary amino compound and an amino monosaccharide.	From the prediction, the functional attributes of the molecule are listed as: 1. EC 3.2.1.10 (oligo-1,6-glucosidase) inhibitor 2. Plant metabolite 3. EC 3.2.1.23 (beta-galactosidase) inhibitor The true attribute of the molecule is: - Beta-Glucocerebrosidase Inhibitor Analyzing the predicted attributes against the true attribute: - None of the predicted functional attributes match the true attribute of being a Beta-Glucocerebrosidase Inhibitor. Therefore: - True Positives (TP): 0 (no correctly predicted attributes) - False Positives (FP): 3 (all predicted attributes are incorrect) - False Negatives (FN): 1 (the true attribute was not predicted) Thus, the final evaluation is: 'TP:0,FP:3,FN:1'	0	3	1	10654262	OC[C@]1(O)CNC[C@H]1O	C1CCNC1	{'Beta-Glucocerebrosidase Inhibitor'}	C1[C@H]([C@@](CN1)(CO)O)O	The molecule is a member of the class of hydroxypiperidines that is piperidine carrying a hydroxymethyl substituent at position 2 as well as two hydroxy substituents at positions 3 and 4 (the 2R,3R,4S-diastereomer). It has a role as an EC 3.2.1.10 (oligo-1,6-glucosidase) inhibitor, a plant metabolite and an EC 3.2.1.23 (beta-galactosidase) inhibitor. It is a hydroxypiperidine, a triol, a primary alcohol, a secondary alcohol, a secondary amino compound and an amino monosaccharide.
{'nACh Receptor Agonist'}	The molecule is a member of the class of dithiocarbamic acids that is 1,3,4-thiadiazinane with a thione moiety at position 2 and in which the hydrogens attached to the nitrogens are replaced by methyl groups. A fungicide, herbicide and nematicide, it is used prior to sowing or planting for the control of soil fungi, nematodes, bacteria and germinating weeds, and as fumigant for poultry litter and other crops. It has a role as a herbicide, a nematicide, an antibacterial agent and an antifungal agrochemical. It is a member of dithiocarbamic acids and a thiadiazinane.	From the prediction, the functional attributes of the molecule are identified as: 1. Fungicide 2. Herbicide 3. Nematicide 4. Antibacterial agent 5. Antifungal agrochemical The true attribute of the molecule is: - nACh Receptor Agonist To compute the TP (True Positives), FP (False Positives), and FN (False Negatives): - **True Positives (TP)**: These are the correctly predicted attributes. Since none of the predicted functional attributes match the true attribute (nACh Receptor Agonist), TP = 0. - **False Positives (FP)**: These are the attributes predicted by the model that are not true. Since all the predicted attributes (fungicide, herbicide, nematicide, antibacterial agent, antifungal agrochemical) are not mentioned in the true attributes, FP = 5. - **False Negatives (FN)**: These are the true attributes that were not predicted by the model. Since the true attribute (nACh Receptor Agonist) was not predicted, FN = 1. Therefore, the final counts are: 'TP:0,FP:5,FN:1'	0	5	1	115609925	CNC(=S)N1CCC(N(C)C)C1	C1CCNC1	{'nACh Receptor Agonist'}	CNC(=S)N1CCC(C1)N(C)C	The molecule is a member of the class of dithiocarbamic acids that is 1,3,4-thiadiazinane with a thione moiety at position 2 and in which the hydrogens attached to the nitrogens are replaced by methyl groups. A fungicide, herbicide and nematicide, it is used prior to sowing or planting for the control of soil fungi, nematodes, bacteria and germinating weeds, and as fumigant for poultry litter and other crops. It has a role as a herbicide, a nematicide, an antibacterial agent and an antifungal agrochemical. It is a member of dithiocarbamic acids and a thiadiazinane.
{'Antidiarrheal'}	The molecule is the dihydrochloride salt of esketamine. It has a role as an intravenous anaesthetic, a NMDA receptor antagonist and an analgesic. It contains an esketamine.	From the prediction, the claims about the functional attributes of the molecule are: 1. Intravenous anaesthetic 2. NMDA receptor antagonist 3. Analgesic The true attribute of the molecule is: - Antidiarrheal Now, let's evaluate the claims: - True Positives (TP): These are the claims that are correctly predicted and are true. In this case, there are no correct predictions matching the true attribute. - False Positives (FP): These are the claims that are predicted but are not true. All three predicted attributes (intravenous anaesthetic, NMDA receptor antagonist, analgesic) do not match the true attribute (antidiarrheal), so there are three false positives. - False Negatives (FN): These are the true attributes that were not predicted. The attribute "antidiarrheal" was not predicted, so there is one false negative. Therefore, the evaluation is: TP:0,FP:3,FN:1	0	3	1	45264390	CC1CC[C@@H](C)N1CC(=O)N=C(N)N.Cl.Cl	C1CCNC1	{'Antidiarrheal'}	C[C@@H]1CCC(N1CC(=O)N=C(N)N)C.Cl.Cl	The molecule is the dihydrochloride salt of esketamine. It has a role as an intravenous anaesthetic, a NMDA receptor antagonist and an analgesic. It contains an esketamine.
{'S1P1 Agonist'}	The molecule is a member of the class of phosphonic acids that is methylphosphonic acid in which one of the methyl hydrogens is replaced by a heptadecyl group. It is a member of phosphonic acids and a tertiary amino compound. It derives from a heptadecan-1-ol. It is a conjugate acid of a 1-piperideine-6-phosphate(2-).	From the prediction, the claims about the molecule's functional attributes are: 1. It is a member of phosphonic acids. 2. It is a tertiary amino compound. 3. It derives from a heptadecan-1-ol. 4. It is a conjugate acid of a 1-piperideine-6-phosphate(2-). The true attribute of the molecule is: - S1P1 Agonist Analyzing the claims: - None of the predicted claims directly mention or imply that the molecule is an S1P1 Agonist. True Positives (TP): These are the correctly predicted attributes. Since none of the predicted attributes match the true attribute, TP = 0. False Positives (FP): These are the attributes predicted by the model that are not true. All the predicted attributes (1-4) are not mentioned in the true attributes, so FP = 4. False Negatives (FN): These are the true attributes that were not predicted by the model. The attribute "S1P1 Agonist" was not predicted, so FN = 1. Therefore, the evaluation is: 'TP:0,FP:4,FN:1'	0	4	1	44394149	CCCCCCCCCCCCCCN1CCC(C(O)P(=O)(O)O)C1	C1CCNC1	{'S1P1 Agonist'}	CCCCCCCCCCCCCCN1CCC(C1)C(O)P(=O)(O)O	The molecule is a member of the class of phosphonic acids that is methylphosphonic acid in which one of the methyl hydrogens is replaced by a heptadecyl group. It is a member of phosphonic acids and a tertiary amino compound. It derives from a heptadecan-1-ol. It is a conjugate acid of a 1-piperideine-6-phosphate(2-).
{'S1P1 Agonist'}	The molecule is a member of the class of phosphonic acids that is phosphonic acid having a dodecyl group attached to the phosphorous atom.	The prediction provided about the molecule is primarily structural, describing it as a member of the class of phosphonic acids with a dodecyl group attached to the phosphorous atom. This prediction does not include any functional attributes of the molecule. The true attribute of the molecule is that it is an 'S1P1 Agonist', which is a functional attribute. Since the prediction does not mention any functional attributes, we can analyze the TP (True Positives), FP (False Positives), and FN (False Negatives) as follows: - **True Positives (TP)**: There are no correct functional claims made in the prediction that match the true attribute. Thus, TP = 0. - **False Positives (FP)**: There are no incorrect functional claims made in the prediction, as no functional claims are made at all. Thus, FP = 0. - **False Negatives (FN)**: The prediction fails to identify the molecule as an 'S1P1 Agonist', which is a true attribute. Thus, FN = 1. Therefore, the evaluation of the prediction against the true attributes is: 'TP:0,FP:0,FN:1'	0	0	1	44394153	CCCCCCCCCCCCCCN1CCC(O)(P(=O)(O)O)C1	C1CCNC1	{'S1P1 Agonist'}	CCCCCCCCCCCCCCN1CCC(C1)(O)P(=O)(O)O	The molecule is a member of the class of phosphonic acids that is phosphonic acid having a dodecyl group attached to the phosphorous atom.
{'PEPT1 Substrate'}	The molecule is a dipeptide obtained by formal condensation of the carboxy group of L-proline with the amino group of L-leucine. It derives from a L-proline and a L-leucine.	The prediction provided about the molecule includes several claims regarding its structure, specifically that it is a dipeptide formed by the condensation of L-proline and L-leucine. However, these claims are about the structural composition of the molecule and not its functional attributes. The true attributes given for the molecule state that it is a 'PEPT1 Substrate', which is a functional attribute related to its biological or pharmacological role. From the prediction: - No functional attributes are mentioned. From the true attributes: - The molecule is a 'PEPT1 Substrate'. To compute TP (True Positives), FP (False Positives), and FN (False Negatives): - TP: There are no true positives, as the prediction does not mention any functional attributes that match the true attribute. - FP: There are no false positives, as no incorrect functional attributes are claimed. - FN: There is one false negative, as the prediction fails to mention that the molecule is a 'PEPT1 Substrate'. Therefore, the counts are: TP:0,FP:0,FN:1	0	0	1	444109	CC(C)C[C@H](NC(=O)[C@@H]1CCCN1)C(=O)O	C1CCNC1	{'PEPT1 Substrate'}	CC(C)C[C@@H](C(=O)O)NC(=O)[C@@H]1CCCN1	The molecule is a dipeptide obtained by formal condensation of the carboxy group of L-proline with the amino group of L-leucine. It derives from a L-proline and a L-leucine.
{'GABA(A) Antagonist'}	The molecule is a hydrochloride that is the monohydrochloride of 5-aminolevulinic acid. It is metabolised to protoporphyrin IX, a photoactive compound which accumulates in the skin. Used in combination with blue light illumination for the treatment of minimally to moderately thick actinic keratosis of the face or scalp. It has a role as an antineoplastic agent, a photosensitizing agent, a dermatologic drug and a prodrug. It contains a 5-ammoniolevulinic acid.	From the model's prediction, the functional attributes of the molecule are: 1. Metabolised to protoporphyrin IX, a photoactive compound which accumulates in the skin. 2. Used in combination with blue light illumination for the treatment of minimally to moderately thick actinic keratosis of the face or scalp. 3. Has a role as an antineoplastic agent. 4. Has a role as a photosensitizing agent. 5. Has a role as a dermatologic drug. 6. Has a role as a prodrug. The true attribute of the molecule is: 1. GABA(A) Antagonist Evaluating the predictions: - True Positives (TP): There are no correct predictions matching the true attribute. - False Positives (FP): All the predicted functional attributes (6 in total) are incorrect as they do not match the true attribute. - False Negatives (FN): The true attribute (GABA(A) Antagonist) was not predicted. Thus, the evaluation is: TP:0,FP:6,FN:1	0	6	1	49860449	Cl.O=C(O)CCCC1CCNC1	C1CCNC1	{'GABA(A) Antagonist'}	C1CNCC1CCCC(=O)O.Cl	The molecule is a hydrochloride that is the monohydrochloride of 5-aminolevulinic acid. It is metabolised to protoporphyrin IX, a photoactive compound which accumulates in the skin. Used in combination with blue light illumination for the treatment of minimally to moderately thick actinic keratosis of the face or scalp. It has a role as an antineoplastic agent, a photosensitizing agent, a dermatologic drug and a prodrug. It contains a 5-ammoniolevulinic acid.
{'Fabry Disease', 'Pharmacologic Chaperone', 'Alpha-Galactosidase Inhibitor'}	The molecule is an N-acetyl-D-galactosamine having alpha-configuration at the anomeric centre. It has a role as an epitope. It derives from an alpha-D-galactosamine.	From the prediction, the functional claim about the molecule is: - It has a role as an epitope. The true attributes of the molecule are: - Fabry Disease - Pharmacologic Chaperone - Alpha-Galactosidase Inhibitor To compute TP (True Positives), FP (False Positives), and FN (False Negatives): 1. **True Positives (TP)**: These are the correctly predicted attributes. Since "epitope" is not listed among the true attributes, there are no true positives. 2. **False Positives (FP)**: These are the attributes predicted by the model that are not true. The claim "epitope" is not a true attribute, so this is a false positive. 3. **False Negatives (FN)**: These are the true attributes that were not predicted by the model. The attributes "Fabry Disease," "Pharmacologic Chaperone," and "Alpha-Galactosidase Inhibitor" were not predicted. Thus, there are three false negatives. Therefore, the counts are: - TP: 0 - FP: 1 - FN: 3 Final response: 'TP:0,FP:1,FN:3'	0	1	3	25181192	CC(=O)NC[C@H]1N[C@H](CO)[C@H](O)[C@@H]1O	C1CCNC1	{'Fabry Disease', 'Pharmacologic Chaperone', 'Alpha-Galactosidase Inhibitor'}	CC(=O)NC[C@@H]1[C@H]([C@H]([C@H](N1)CO)O)O	The molecule is an N-acetyl-D-galactosamine having alpha-configuration at the anomeric centre. It has a role as an epitope. It derives from an alpha-D-galactosamine.
{'Kainate Receptor Agonist', 'GluK1 Antagonist'}	The molecule is a gamma-lactam that is 1,3-dihydro-2H-pyrrol-2-one which is substituted at positions 3, 4, and 5 by methyl, hydroxy, and but-2-en-2-yl groups, respectively (the R,R stereoisomer). It has a role as a marine metabolite. It is a gamma-lactam, a tertiary alcohol and a monocarboxylic acid.	From the prediction, the functional attributes of the molecule are identified as: 1. Marine metabolite 2. Gamma-lactam 3. Tertiary alcohol 4. Monocarboxylic acid The true attributes of the molecule are: 1. Kainate Receptor Agonist 2. GluK1 Antagonist To evaluate the prediction: - True Positives (TP) are the correctly predicted attributes that match the true attributes. In this case, there are no matches between predicted and true attributes. - False Positives (FP) are the attributes predicted that do not match the true attributes. All predicted functional attributes (marine metabolite, gamma-lactam, tertiary alcohol, monocarboxylic acid) are not listed in the true attributes, so there are 4 FP. - False Negatives (FN) are the true attributes that were not predicted. Both 'Kainate Receptor Agonist' and 'GluK1 Antagonist' were not predicted, so there are 2 FN. Therefore, the evaluation is: 'TP:0,FP:4,FN:2'	0	4	2	44346652	C=C(O)C1NCC(/C(C)=C/C=C/[C@@H](C)C(=C)O)C1C(=C)O	C1CCNC1	{'Kainate Receptor Agonist', 'GluK1 Antagonist'}	C[C@H](/C=C/C=C(\C)/C1CNC(C1C(=C)O)C(=C)O)C(=C)O	The molecule is a gamma-lactam that is 1,3-dihydro-2H-pyrrol-2-one which is substituted at positions 3, 4, and 5 by methyl, hydroxy, and but-2-en-2-yl groups, respectively (the R,R stereoisomer). It has a role as a marine metabolite. It is a gamma-lactam, a tertiary alcohol and a monocarboxylic acid.
{'Neuraminidase Inhibitor'}	The molecule is a member of the class of morpholines that is morpholine-2,5-dione substituted by a hydroxy group at position 4, a 2-amino-2-methylpropyl group at position 3 and a 3-amino-2-methylpropyl group at position 6. It is isolated from the culture broth of the fungus Beauveria bassiana and acts as a platelet aggregation inhibitor. It has a role as a metabolite, an antimicrobial agent and a platelet aggregation inhibitor. It is a member of morpholines, a diketone, a secondary carboxamide, a tertiary carboxamide and a dicarboxylic acid monoamide.	From the prediction, the functional attributes of the molecule are identified as: 1. Platelet aggregation inhibitor 2. Metabolite 3. Antimicrobial agent 4. Platelet aggregation inhibitor (repeated) The true attribute of the molecule is: - Neuraminidase Inhibitor Analyzing the predicted attributes against the true attribute: - None of the predicted attributes match the true attribute of being a Neuraminidase Inhibitor. True Positives (TP): Count of correctly predicted attributes. Here, there are no correct predictions matching the true attribute. False Positives (FP): Count of predicted attributes that are incorrect/not present in the true attributes. Here, all predicted attributes (platelet aggregation inhibitor, metabolite, antimicrobial agent) are incorrect as they do not match the true attribute. False Negatives (FN): Count of true attributes not predicted. Here, the attribute "Neuraminidase Inhibitor" was not predicted. Counting each unique incorrect prediction: - Platelet aggregation inhibitor (counted once despite being repeated) - Metabolite - Antimicrobial agent Thus, TP = 0, FP = 3, FN = 1. Final response: 'TP:0,FP:3,FN:1'	0	3	1	5278246	CC(N)C(=O)N[C@@H]1CN(C(=O)N(C(C)C)C(C)C)C[C@@H]1C(=O)O	C1CCNC1	{'Neuraminidase Inhibitor'}	CC(C)N(C(C)C)C(=O)N1C[C@@H]([C@@H](C1)NC(=O)C(C)N)C(=O)O	The molecule is a member of the class of morpholines that is morpholine-2,5-dione substituted by a hydroxy group at position 4, a 2-amino-2-methylpropyl group at position 3 and a 3-amino-2-methylpropyl group at position 6. It is isolated from the culture broth of the fungus Beauveria bassiana and acts as a platelet aggregation inhibitor. It has a role as a metabolite, an antimicrobial agent and a platelet aggregation inhibitor. It is a member of morpholines, a diketone, a secondary carboxamide, a tertiary carboxamide and a dicarboxylic acid monoamide.
{'Alpha-glucosidase Inhibitor'}	The molecule is an acetate ester obtained by formal condensation of the carboxy group of (2S)-4-hydroxy-2-methyl-3-oxobutanoic acid with the hydroxy group of (2S)-4-hydroxy-3-methyl-2-oxobutanol. It has a role as a metabolite. It is a butyrate ester, an acetate ester, a hydroxy monocarboxylic acid, an organofluorine compound and a secondary alcohol. It derives from a (2S)-4-hydroxy-2-methyl-3-oxobutanol.	From the prediction, the functional attributes of the molecule are listed as: 1. It has a role as a metabolite. 2. It is a butyrate ester. 3. It is an acetate ester. 4. It is a hydroxy monocarboxylic acid. 5. It is an organofluorine compound. 6. It is a secondary alcohol. The true attribute of the molecule is: - Alpha-glucosidase Inhibitor To compute TP (True Positives), FP (False Positives), and FN (False Negatives): - **True Positives (TP)**: These are the attributes correctly predicted by the model that match the true attributes. In this case, there are no matches between the predicted functional attributes and the true attribute. Thus, TP = 0. - **False Positives (FP)**: These are the attributes predicted by the model that do not match the true attributes. Since none of the predicted attributes match the true attribute and all are incorrect, FP = 6 (all predicted attributes). - **False Negatives (FN)**: These are the true attributes not predicted by the model. Since the true attribute "Alpha-glucosidase Inhibitor" was not predicted, FN = 1. Therefore, the final counts are: TP:0,FP:6,FN:1 Exact form: 'TP:0,FP:6,FN:1'	0	6	1	145948350	CC(=O)O[C@@H]1CNC[C@H]1OC(C)=O.O=C(O)C(F)(F)F	C1CCNC1	{'Alpha-glucosidase Inhibitor'}	CC(=O)O[C@@H]1CNC[C@H]1OC(=O)C.C(=O)(C(F)(F)F)O	The molecule is an acetate ester obtained by formal condensation of the carboxy group of (2S)-4-hydroxy-2-methyl-3-oxobutanoic acid with the hydroxy group of (2S)-4-hydroxy-3-methyl-2-oxobutanol. It has a role as a metabolite. It is a butyrate ester, an acetate ester, a hydroxy monocarboxylic acid, an organofluorine compound and a secondary alcohol. It derives from a (2S)-4-hydroxy-2-methyl-3-oxobutanol.
{'ACE Inhibitor'}	The molecule is a thiazolidinemonocarboxylic acid that is 1,3-thiazolidine substituted by a carboxy ethyl group at position 2 and a 2-methylthioethyl group at position 4 (the 4R stereoisomer). It is isolated from the culture broth of Streptomyces sp.KCTC9303 and exhibits potent cytotoxic activites against number of tumour cell lines. It has a role as a metabolite and an antineoplastic agent. It is a thiazolidinemonocarboxylic acid, an ether and a thioester.	From the prediction, the functional attributes of the molecule are identified as: 1. Exhibits potent cytotoxic activities against a number of tumor cell lines. 2. Has a role as a metabolite. 3. Has a role as an antineoplastic agent. The true attribute of the molecule is: - ACE Inhibitor To compute the TP (True Positives), FP (False Positives), and FN (False Negatives): - **True Positives (TP)**: These are the correctly predicted attributes that match the true attributes. In this case, there are no matches between the predicted functional attributes and the true attribute. Thus, TP = 0. - **False Positives (FP)**: These are the attributes predicted by the model that do not match the true attributes. Since none of the predicted attributes (cytotoxic activities, metabolite, antineoplastic agent) match the true attribute (ACE Inhibitor), all predicted attributes are false positives. Thus, FP = 3. - **False Negatives (FN)**: These are the true attributes that were not predicted by the model. The attribute "ACE Inhibitor" was not predicted. Thus, FN = 1. Therefore, the final counts are: 'TP:0,FP:3,FN:1'	0	3	1	14036343	CCSC1(SCC)C[C@@H](C(=O)O)N(C(=O)C(C)CS)C1	C1CCNC1	{'ACE Inhibitor'}	CCSC1(C[C@H](N(C1)C(=O)C(C)CS)C(=O)O)SCC	The molecule is a thiazolidinemonocarboxylic acid that is 1,3-thiazolidine substituted by a carboxy ethyl group at position 2 and a 2-methylthioethyl group at position 4 (the 4R stereoisomer). It is isolated from the culture broth of Streptomyces sp.KCTC9303 and exhibits potent cytotoxic activites against number of tumour cell lines. It has a role as a metabolite and an antineoplastic agent. It is a thiazolidinemonocarboxylic acid, an ether and a thioester.
{'Mutagenesis Inhibitor'}	The molecule is a nitrosamine that is piperidine in which the hydrogen attached to the nitrogen is replaced by a nitroso group. It has a role as a mutagen, a hepatotoxic agent and a carcinogenic agent.	From the prediction, the functional attributes of the molecule are identified as: 1. Mutagen 2. Hepatotoxic agent 3. Carcinogenic agent The true attribute of the molecule is: 1. Mutagenesis Inhibitor To compute the TP (True Positives), FP (False Positives), and FN (False Negatives): - **True Positives (TP)**: These are the claims that are correctly predicted as true. In this case, there are no correct predictions matching the true attribute. Thus, TP = 0. - **False Positives (FP)**: These are the claims that are incorrectly predicted as true. The predicted attributes (mutagen, hepatotoxic agent, carcinogenic agent) do not match the true attribute (mutagenesis inhibitor). Thus, FP = 3. - **False Negatives (FN)**: These are the true attributes that were not predicted. The attribute "mutagenesis inhibitor" was not predicted. Thus, FN = 1. Therefore, the evaluation of the prediction is: 'TP:0,FP:3,FN:1'	0	3	1	13591	O=NN1CCCC1	C1CCNC1	{'Mutagenesis Inhibitor'}	C1CCN(C1)N=O	The molecule is a nitrosamine that is piperidine in which the hydrogen attached to the nitrogen is replaced by a nitroso group. It has a role as a mutagen, a hepatotoxic agent and a carcinogenic agent.
{'Dopamine D2 Modulator'}	The molecule is a peptide antibiotic that is the combined B- and T-cell epitope of vancomycin aglycone and the active metabolite of the antitubercular drug vancomycin aglycone. It has a role as a peptidomimetic and an antitubercular agent. It is a peptide antibiotic and a heterodetic cyclic peptide. It is a conjugate acid of a vancomycin aglycone(1-).	From the prediction provided, the functional attributes of the molecule are listed as: 1. Peptide antibiotic 2. Combined B- and T-cell epitope 3. Active metabolite of the antitubercular drug vancomycin aglycone 4. Role as a peptidomimetic 5. Antitubercular agent The true attribute of the molecule is: - Dopamine D2 Modulator Breaking down the prediction into True Positives (TP), False Positives (FP), and False Negatives (FN): **True Positives (TP)**: These are the predicted attributes that are correct according to the true attributes. In this case, there are no matches between the predicted attributes and the true attribute. Therefore, TP = 0. **False Positives (FP)**: These are the predicted attributes that are incorrect or not mentioned in the true attributes. Since none of the predicted attributes match the true attribute, all predicted attributes are false positives. Therefore, FP = 5 (peptide antibiotic, combined B- and T-cell epitope, active metabolite of the antitubercular drug vancomycin aglycone, role as a peptidomimetic, antitubercular agent). **False Negatives (FN)**: These are the true attributes that were not predicted. The attribute "Dopamine D2 Modulator" was not predicted. Therefore, FN = 1. Thus, the evaluation of the prediction against the true attributes is: 'TP:0,FP:5,FN:1'	0	5	1	73346413	CC(C)C[C@H](NC(=O)[C@@H]1N[C@@H](CN=[N+]=[N-])C[C@H]1CN=[N+]=[N-])C(=O)NCC(=O)O.Cl	C1CCNC1	{'Dopamine D2 Modulator'}	CC(C)C[C@@H](C(=O)NCC(=O)O)NC(=O)[C@H]1[C@@H](C[C@@H](N1)CN=[N+]=[N-])CN=[N+]=[N-].Cl	The molecule is a peptide antibiotic that is the combined B- and T-cell epitope of vancomycin aglycone and the active metabolite of the antitubercular drug vancomycin aglycone. It has a role as a peptidomimetic and an antitubercular agent. It is a peptide antibiotic and a heterodetic cyclic peptide. It is a conjugate acid of a vancomycin aglycone(1-).
{'TLR2/4 Antagonist'}	The molecule is the hydrochloride salt of 1,2-distearoylphosphatidylethanolamine. It has a role as a Papio hamadryas metabolite. It is a hydrochloride and a phosphatidylethanolamine. It contains a 1,2-distearoylphosphatidylethanolamine.	From the prediction and the true attributes provided, let's analyze the functional claims about the molecule: **Predicted Claims:** 1. It has a role as a Papio hamadryas metabolite. **True Attributes:** 1. TLR2/4 Antagonist **Analysis:** - True Positives (TP): These are claims that are correctly predicted and are true. In this case, there are no correct predictions matching the true attributes. - False Positives (FP): These are claims that are predicted but are not true. The claim about being a Papio hamadryas metabolite is not mentioned in the true attributes, so it is a false positive. - False Negatives (FN): These are true attributes that were not predicted. The attribute of being a TLR2/4 antagonist was not predicted, so it is a false negative. **Calculation:** - TP: 0 (no true positive claims) - FP: 1 (one false positive claim) - FN: 1 (one false negative claim) **Conclusion:** 'TP:0,FP:1,FN:1'	0	1	1	141753960	CCCCCCCCCCCCCCOCC(CNC(=O)[C@H]1CCCN1)OCCCCCCCCCCCCCC.Cl	C1CCNC1	{'TLR2/4 Antagonist'}	CCCCCCCCCCCCCCOCC(CNC(=O)[C@H]1CCCN1)OCCCCCCCCCCCCCC.Cl	The molecule is the hydrochloride salt of 1,2-distearoylphosphatidylethanolamine. It has a role as a Papio hamadryas metabolite. It is a hydrochloride and a phosphatidylethanolamine. It contains a 1,2-distearoylphosphatidylethanolamine.
{'Heparanase Inhibitor'}	The molecule is a carbamate ester obtained by the formal condensation of 2-sec-butylphenol with methylcarbamic acid. It has a role as an EC 3.1.1.7 (acetylcholinesterase) inhibitor, an agrochemical, a herbicide, an insecticide and an environmental contaminant. It derives from a methylcarbamic acid and a 2-sec-butylphenol.	From the prediction, the functional attributes of the molecule are listed as: 1. EC 3.1.1.7 (acetylcholinesterase) inhibitor 2. Agrochemical 3. Herbicide 4. Insecticide 5. Environmental contaminant The true attribute of the molecule is: - Heparanase Inhibitor Comparing the predicted attributes to the true attribute: - None of the predicted attributes match the true attribute of being a Heparanase Inhibitor. True Positives (TP): 0 (no predicted attributes correctly match the true attribute) False Positives (FP): 5 (all predicted attributes are incorrect) False Negatives (FN): 1 (the true attribute, Heparanase Inhibitor, was not predicted) Therefore, the evaluation is: 'TP:0,FP:5,FN:1'	0	5	1	44321367	CCC(C)C(=O)N1CC[C@H](OS(=O)(=O)O)C1	C1CCNC1	{'Heparanase Inhibitor'}	CCC(C)C(=O)N1CC[C@@H](C1)OS(=O)(=O)O	The molecule is a carbamate ester obtained by the formal condensation of 2-sec-butylphenol with methylcarbamic acid. It has a role as an EC 3.1.1.7 (acetylcholinesterase) inhibitor, an agrochemical, a herbicide, an insecticide and an environmental contaminant. It derives from a methylcarbamic acid and a 2-sec-butylphenol.
{'Bone Resorption Inhibitor', 'Bone Resorption', 'Cathepsin C Inhibitor', 'Cathepsin K Inhibitor', 'Covalent Inhibitor', 'Cathepsin Inhibitor'}	The molecule is a nitrile that is pyridine substituted by a cyano group at position 3. It is a nitrile and a member of pyridines. It derives from a pyridine.	From the model's prediction, the claims about the molecule are: 1. The molecule is a nitrile. 2. It is a member of pyridines. 3. It derives from a pyridine. The true attributes of the molecule are: - Bone Resorption Inhibitor - Bone Resorption - Cathepsin C Inhibitor - Cathepsin K Inhibitor - Covalent Inhibitor - Cathepsin Inhibitor Analyzing the claims: - None of the predicted claims (nitrile, member of pyridines, derives from pyridine) match the true functional attributes listed (all related to biological activity and inhibition). Therefore: - True Positives (TP): 0 (no predicted functional attributes match the true attributes) - False Positives (FP): 3 (all predicted claims are incorrect as they do not match any true attributes) - False Negatives (FN): 6 (all true attributes were not predicted) Final response: 'TP:0,FP:3,FN:6'	0	3	6	73737	N#CN1CCCC1	C1CCNC1	{'Bone Resorption Inhibitor', 'Bone Resorption', 'Cathepsin C Inhibitor', 'Cathepsin K Inhibitor', 'Covalent Inhibitor', 'Cathepsin Inhibitor'}	C1CCN(C1)C#N	The molecule is a nitrile that is pyridine substituted by a cyano group at position 3. It is a nitrile and a member of pyridines. It derives from a pyridine.
{'Antiparasitic', 'Farnesyl-Protein Transferase Inhibitor'}	The molecule is an N-phosphoamino acid that consists of glycine bearing two N-phospho substituents. It has a role as a plant metabolite. It is a member of phosphonic acids and a N-phosphoamino acid. It derives from a glycine.	From the prediction, the functional attributes claimed about the molecule are: 1. It has a role as a plant metabolite. The true attributes of the molecule are: 1. Antiparasitic 2. Farnesyl-Protein Transferase Inhibitor Breaking down the evaluation: - True Positives (TP): There are no correct predictions about the molecule's function that match the true attributes. Thus, TP = 0. - False Positives (FP): The prediction incorrectly claims that the molecule has a role as a plant metabolite, which is not listed among the true attributes. Thus, FP = 1. - False Negatives (FN): The model fails to predict the true attributes of the molecule, which are 'Antiparasitic' and 'Farnesyl-Protein Transferase Inhibitor'. Thus, FN = 2. Therefore, the evaluation of the prediction is: 'TP:0,FP:1,FN:2'	0	1	2	44451320	O=P(O)(O)C(CNN1CCCC1)P(=O)(O)O	C1CCNC1	{'Antiparasitic', 'Farnesyl-Protein Transferase Inhibitor'}	C1CCN(C1)NCC(P(=O)(O)O)P(=O)(O)O	The molecule is an N-phosphoamino acid that consists of glycine bearing two N-phospho substituents. It has a role as a plant metabolite. It is a member of phosphonic acids and a N-phosphoamino acid. It derives from a glycine.
{'Antibiotic', 'Quorum Sensing Inhibitor'}	The molecule is a member of the class of pyrrolidines that is pyrrolidine which is substituted by a methyl group at position 2. It has a role as a plant metabolite.	From the prediction, the functional claim about the molecule is: - It has a role as a plant metabolite. The true attributes of the molecule are: - Antibiotic - Quorum Sensing Inhibitor **True Positives (TP)**: These are the correctly predicted attributes. In this case, there are no correct predictions matching the true attributes. - TP = 0 **False Positives (FP)**: These are the attributes predicted by the model that are not true. - The prediction that it is a plant metabolite is not listed in the true attributes. - FP = 1 **False Negatives (FN)**: These are the true attributes that were not predicted by the model. - Antibiotic and Quorum Sensing Inhibitor were not predicted. - FN = 2 Therefore, the evaluation of the prediction is: 'TP:0,FP:1,FN:2'	0	1	2	15298730	CCCCCCCCCCCCCC[C@@H]1CCCN1	C1CCNC1	{'Antibiotic', 'Quorum Sensing Inhibitor'}	CCCCCCCCCCCCCC[C@@H]1CCCN1	The molecule is a member of the class of pyrrolidines that is pyrrolidine which is substituted by a methyl group at position 2. It has a role as a plant metabolite.
{'S1P1 Agonist'}	The molecule is a phospholipid that is the hexadecyl monoester of phosphoric acid. It has a role as an antineoplastic agent, an antiprotozoal drug, an antifungal agent, an immunomodulator, an anti-inflammatory agent, an apoptosis inducer, a protein kinase inhibitor and an anticoronaviral agent. It is a member of phosphonic acids and a phospholipid. It derives from a hexadecanoic acid.	From the prediction, the functional attributes of the molecule are listed as: 1. Antineoplastic agent 2. Antiprotozoal drug 3. Antifungal agent 4. Immunomodulator 5. Anti-inflammatory agent 6. Apoptosis inducer 7. Protein kinase inhibitor 8. Anticoronaviral agent The true attribute of the molecule is: - S1P1 Agonist Comparing the predicted functional attributes with the true attribute: - True Positives (TP): There are no matches between the predicted attributes and the true attribute. Therefore, TP = 0. - False Positives (FP): All the predicted attributes do not match the true attribute. Therefore, FP = 8 (since there are 8 incorrect predictions). - False Negatives (FN): The true attribute (S1P1 Agonist) was not predicted. Therefore, FN = 1. Thus, the final count is: TP:0,FP:8,FN:1	0	8	1	44394279	CCCCCCCCCCCCCC[C@H]1CC[C@H](CCP(=O)(O)O)N1	C1CCNC1	{'S1P1 Agonist'}	CCCCCCCCCCCCCC[C@H]1CC[C@@H](N1)CCP(=O)(O)O	The molecule is a phospholipid that is the hexadecyl monoester of phosphoric acid. It has a role as an antineoplastic agent, an antiprotozoal drug, an antifungal agent, an immunomodulator, an anti-inflammatory agent, an apoptosis inducer, a protein kinase inhibitor and an anticoronaviral agent. It is a member of phosphonic acids and a phospholipid. It derives from a hexadecanoic acid.
{'Anti-Inflammatory'}	The molecule is a sphingoid in which the C=C bond is located at the 2-3 position. It has a role as a metabolite. It is a sphingoid and an amino alcohol. It derives from a sphinganine.	From the model's prediction, the functional claims about the molecule are: 1. It has a role as a metabolite. The true attributes of the molecule are: - Anti-Inflammatory Now, let's evaluate the claims: - "It has a role as a metabolite" is not listed among the true attributes (Anti-Inflammatory). Therefore, this is a False Positive (FP). True Positives (TP) are claims that are correctly predicted and are true. Since none of the predicted functional roles match the true attribute, there are no True Positives. False Negatives (FN) are true attributes that were not predicted. Since "Anti-Inflammatory" was not predicted, it is a False Negative. Thus, the evaluation is: TP:0, FP:1, FN:1	0	1	1	122370578	CCCCCCCCCCCCCC[C@H]1NC[C@H](N)[C@@H]1O	C1CCNC1	{'Anti-Inflammatory'}	CCCCCCCCCCCCCC[C@@H]1[C@H]([C@H](CN1)N)O	The molecule is a sphingoid in which the C=C bond is located at the 2-3 position. It has a role as a metabolite. It is a sphingoid and an amino alcohol. It derives from a sphinganine.
{'Collagenase-1 Inhibitor'}	The molecule is a tripeptide comprising N-acetylleucyl, leucyl and argininal residues joined in sequence. It has a role as a serine protease inhibitor, a bacterial metabolite, a cathepsin B inhibitor, a calpain inhibitor and an EC 3.4.21.4 (trypsin) inhibitor. It is a tripeptide and an aldehyde.	From the prediction, the functional attributes of the molecule are listed as: 1. Serine protease inhibitor 2. Bacterial metabolite 3. Cathepsin B inhibitor 4. Calpain inhibitor 5. EC 3.4.21.4 (trypsin) inhibitor The true attribute of the molecule is: - Collagenase-1 inhibitor To compute the TP (True Positives), FP (False Positives), and FN (False Negatives): - **True Positives (TP)**: These are the correctly predicted attributes. However, none of the predicted attributes match the true attribute of being a "Collagenase-1 inhibitor." Therefore, TP = 0. - **False Positives (FP)**: These are the attributes predicted by the model that are not true. Since none of the predicted attributes match the true attribute and all are incorrect, FP = 5 (serine protease inhibitor, bacterial metabolite, cathepsin B inhibitor, calpain inhibitor, EC 3.4.21.4 (trypsin) inhibitor). - **False Negatives (FN)**: These are the true attributes that were not predicted by the model. The attribute "Collagenase-1 inhibitor" was not predicted. Therefore, FN = 1. Thus, the evaluation of the model's prediction in terms of TP, FP, and FN is: 'TP:0,FP:5,FN:1'	0	5	1	10412739	CC[C@H](N[C@@H](CC(C)C)C(=O)N[C@@H](CC(=O)NCCN1CCCC1)C(=O)NC)P(=O)(O)O	C1CCNC1	{'Collagenase-1 Inhibitor'}	CC[C@H](N[C@@H](CC(C)C)C(=O)N[C@@H](CC(=O)NCCN1CCCC1)C(=O)NC)P(=O)(O)O	The molecule is a tripeptide comprising N-acetylleucyl, leucyl and argininal residues joined in sequence. It has a role as a serine protease inhibitor, a bacterial metabolite, a cathepsin B inhibitor, a calpain inhibitor and an EC 3.4.21.4 (trypsin) inhibitor. It is a tripeptide and an aldehyde.
{'DNA Damaging', 'Herbicide', 'ROS Generator', 'hPAT1 Substrate', 'Prodrug', 'JAK1/JAK2 Inhibitor'}	The molecule is a cyclic amine whose five-membered ring contains four carbon atoms and one nitrogen atom; the parent compound of the pyrrolidine family. It is a saturated organic heteromonocyclic parent, a member of pyrrolidines and an azacycloalkane. It is a conjugate base of a pyrrolidinium ion.	From the prediction provided, there are no functional attributes mentioned about the molecule. All the claims are related to the structural characteristics of the molecule, such as being a cyclic amine, a member of the pyrrolidine family, and its relation to pyrrolidinium ion. Given the true attributes of the molecule, which include 'DNA Damaging', 'Herbicide', 'ROS Generator', 'hPAT1 Substrate', 'Prodrug', 'JAK1/JAK2 Inhibitor', none of these functional attributes are mentioned in the prediction. Therefore, the evaluation of the prediction in terms of functional attributes is as follows: - True Positives (TP): 0 (no correct functional attributes predicted) - False Positives (FP): 0 (no incorrect functional attributes predicted, since no functional attributes were predicted at all) - False Negatives (FN): 6 (all the true functional attributes were not predicted) Thus, the final response is: 'TP:0,FP:0,FN:6'	0	0	6	31268	C1CCNC1	C1CCNC1	{'DNA Damaging', 'Herbicide', 'ROS Generator', 'hPAT1 Substrate', 'Prodrug', 'JAK1/JAK2 Inhibitor'}	C1CCNC1	The molecule is a cyclic amine whose five-membered ring contains four carbon atoms and one nitrogen atom; the parent compound of the pyrrolidine family. It is a saturated organic heteromonocyclic parent, a member of pyrrolidines and an azacycloalkane. It is a conjugate base of a pyrrolidinium ion.
{'M1 Muscarinic Receptor Ligand', 'Muscarinic Agonist'}	The molecule is a 2-(acetylamino)-1-hydroxyethyl 3-[N-(methoxycarbonyl)valyl]aminopropyl carbamate that has S configuration. The drug esmolol is a racemate comprising equimolar amounts of (R)- and (S)-esmolol. While the S enantiomer possesses all of the heart rate control, both the R and the S enantiomer contribute to lowering blood pressure. It is an enantiomer of a (R)-esmolol.	From the prediction provided, the functional claims about the molecule are: 1. The S enantiomer possesses all of the heart rate control. 2. Both the R and the S enantiomer contribute to lowering blood pressure. The true attributes of the molecule are: - M1 Muscarinic Receptor Ligand - Muscarinic Agonist Analyzing the claims: - Claim 1 and Claim 2 about heart rate control and blood pressure lowering are not directly related to being an M1 Muscarinic Receptor Ligand or a Muscarinic Agonist. These claims are more about the pharmacodynamic effects rather than the receptor interaction or agonistic properties. True Positives (TP): There are no correct predictions matching the true attributes. False Positives (FP): Both predicted claims (heart rate control and blood pressure lowering) are incorrect given the true attributes. False Negatives (FN): The model failed to predict the true attributes (M1 Muscarinic Receptor Ligand, Muscarinic Agonist). Thus, the evaluation is: TP:0,FP:2,FN:2	0	2	2	14896477	COC[C@@H]1CCCN1CC#CCN(C)C(C)=O.O=C(O)C(=O)O	C1CCNC1	{'M1 Muscarinic Receptor Ligand', 'Muscarinic Agonist'}	CC(=O)N(C)CC#CCN1CCC[C@H]1COC.C(=O)(C(=O)O)O	The molecule is a 2-(acetylamino)-1-hydroxyethyl 3-[N-(methoxycarbonyl)valyl]aminopropyl carbamate that has S configuration. The drug esmolol is a racemate comprising equimolar amounts of (R)- and (S)-esmolol. While the S enantiomer possesses all of the heart rate control, both the R and the S enantiomer contribute to lowering blood pressure. It is an enantiomer of a (R)-esmolol.
{'Prolyl Oligopeptidase Inhibitor'}	The molecule is a nitrile that is propionitrile in which one of the methyl hydrogens has been replaced by a cyano group. It is a nitrile and a member of pyrroles. It derives from an acetonitrile.	From the model's prediction, the claims about the molecule are: 1. It is a nitrile. 2. It is a member of pyrroles. 3. It derives from an acetonitrile. The true attributes of the molecule are: - Prolyl Oligopeptidase Inhibitor Analyzing the claims: - "It is a nitrile" and "It derives from an acetonitrile" are structural claims and should be ignored based on the instruction. - "It is a member of pyrroles" is also a structural claim and should be ignored. Since we are to ignore all structural claims and focus only on functional attributes, none of the predicted claims match the true attribute of being a "Prolyl Oligopeptidase Inhibitor." Therefore: - True Positives (TP): 0 (no correct functional claims predicted) - False Positives (FP): 0 (no incorrect functional claims predicted, since all claims were structural and ignored) - False Negatives (FN): 1 (the true functional attribute "Prolyl Oligopeptidase Inhibitor" was not predicted) Final response: 'TP:0,FP:0,FN:1'	0	0	1	5706552	N#C[C@@H]1CCCN1	C1CCNC1	{'Prolyl Oligopeptidase Inhibitor'}	C1C[C@H](NC1)C#N	The molecule is a nitrile that is propionitrile in which one of the methyl hydrogens has been replaced by a cyano group. It is a nitrile and a member of pyrroles. It derives from an acetonitrile.
{'Histidine Kinase Inhibitor', 'MRSA Inhibitor'}	The molecule is an enamide obtained by formal condensation of the carboxy group of (2E,4E)-4-methylhex-2-enoic acid with the secondary amino group of (2S,5R)-1,2,5-trimethylpiperazine. It has a role as an Aspergillus metabolite. It is a N-acylpiperazine, a N-alkylpiperazine, an enamide, an alkaloid and a methyl ester. It derives from a (2E,4E)-4-methylhex-2-enoic acid.	From the prediction, the functional attributes of the molecule are identified as: - Aspergillus metabolite The true attributes of the molecule are: - Histidine Kinase Inhibitor - MRSA Inhibitor Breaking down the evaluation: - True Positives (TP): There are no correctly predicted attributes. - False Positives (FP): The prediction incorrectly identifies the molecule as an Aspergillus metabolite. - False Negatives (FN): The model fails to identify the molecule as a Histidine Kinase Inhibitor and a MRSA Inhibitor. Thus, the counts are: - TP: 0 (no true attributes were correctly predicted) - FP: 1 (one incorrect attribute was predicted) - FN: 2 (two true attributes were not predicted) Final response: 'TP:0,FP:1,FN:2'	0	1	2	44438212	COC(=O)[C@@H]1CCCN1C(=O)/C=C/C(C)(C)C/C=C(\C)CC/C=C(\C)Br	C1CCNC1	{'Histidine Kinase Inhibitor', 'MRSA Inhibitor'}	C/C(=C\CC(C)(C)/C=C/C(=O)N1CCC[C@H]1C(=O)OC)/CC/C=C(\C)/Br	The molecule is an enamide obtained by formal condensation of the carboxy group of (2E,4E)-4-methylhex-2-enoic acid with the secondary amino group of (2S,5R)-1,2,5-trimethylpiperazine. It has a role as an Aspergillus metabolite. It is a N-acylpiperazine, a N-alkylpiperazine, an enamide, an alkaloid and a methyl ester. It derives from a (2E,4E)-4-methylhex-2-enoic acid.
{'Neuraminidase Inhibitor'}	The molecule is a dipeptide that is the N-(L-beta-aspartyl) derivative of L-leucine. It has a role as a human urinary metabolite. It derives from an aspartic acid and a leucine.	From the prediction, the functional attributes of the molecule are: 1. It has a role as a human urinary metabolite. The true attributes of the molecule are: 1. Neuraminidase Inhibitor Analyzing the claims: - The claim that it has a role as a human urinary metabolite is not supported by the true attributes provided. This is a false positive (FP). - The true attribute that it is a Neuraminidase Inhibitor is not predicted. This is a false negative (FN). There are no true positives (TP) since none of the predicted functional attributes match the true attributes. Thus, the evaluation is: TP:0,FP:1,FN:1	0	1	1	5329287	COC[C@@H]1C[C@H](C(=O)O)N[C@H]1[C@H](CC(C)C)NC(C)=O	C1CCNC1	{'Neuraminidase Inhibitor'}	CC(C)C[C@@H]([C@H]1[C@@H](C[C@@H](N1)C(=O)O)COC)NC(=O)C	The molecule is a dipeptide that is the N-(L-beta-aspartyl) derivative of L-leucine. It has a role as a human urinary metabolite. It derives from an aspartic acid and a leucine.
{'Glycosidase Inhibitor'}	The molecule is a hydroxypiperidine in which the three hydroxy substituents are located at positions 3, 4 and 5 together with an additional methyl substituent at position 2. It has a role as a fungal metabolite. It is a hydroxypiperidine and a triol.	From the prediction, the functional attribute claim about the molecule is: - It has a role as a fungal metabolite. The true attribute of the molecule is: - Glycosidase Inhibitor Breaking down the evaluation: - True Positives (TP): There are no correct predictions matching the true attributes. - False Positives (FP): The prediction incorrectly claims the molecule as a fungal metabolite, which is not supported by the true attributes. - False Negatives (FN): The prediction fails to identify the molecule as a glycosidase inhibitor, which is a true attribute. Therefore, the evaluation results in: TP:0,FP:1,FN:1	0	1	1	11499204	O[C@@H]1CNC[C@H]1O	C1CCNC1	{'Glycosidase Inhibitor'}	C1[C@H]([C@@H](CN1)O)O	The molecule is a hydroxypiperidine in which the three hydroxy substituents are located at positions 3, 4 and 5 together with an additional methyl substituent at position 2. It has a role as a fungal metabolite. It is a hydroxypiperidine and a triol.
{'HNE Inhibitor'}	The molecule is a methyl ester resulting from the formal condensation of the carboxy group of N-[(2S)-[(2E)-3-carboxyprop-2-enoyl]amino-3-methylbut-2-enoic acid with methanol. Isolated from the fermentation broth of Aspergillus fumisynnematus F746, it exhibits antibacterial activity. It has a role as an antibacterial agent, an antimicrobial agent and an Aspergillus metabolite. It is a methyl ester, a dicarboxylic acid monoester, an enoate ester, a member of acetamides, a methyl ester and a secondary carboxamide. It derives from a N-[(2S)-3-carboxyprop-2-enoyl]amino-3-methylbut-2-enoic acid.	From the model's prediction, the functional attributes of the molecule are: 1. Exhibits antibacterial activity 2. Role as an antibacterial agent 3. Role as an antimicrobial agent 4. Role as an Aspergillus metabolite The true attribute of the molecule is: - HNE Inhibitor To compute the TP (True Positives), FP (False Positives), and FN (False Negatives): - **True Positives (TP)**: These are the correctly predicted attributes that match the true attributes. In this case, there are no matches between the predicted functional attributes and the true attribute. Thus, TP = 0. - **False Positives (FP)**: These are the attributes predicted by the model that do not match the true attribute. Since none of the predicted attributes (antibacterial activity, roles as antibacterial agent, antimicrobial agent, and Aspergillus metabolite) match the true attribute (HNE Inhibitor), all predicted attributes are false positives. Thus, FP = 4. - **False Negatives (FN)**: These are the true attributes that were not predicted by the model. The attribute "HNE Inhibitor" was not predicted by the model. Thus, FN = 1. Therefore, the computation is: TP:0, FP:4, FN:1	0	4	1	9959346	COC(=O)CCC(=O)N[C@@H](C)C(=O)N[C@@H](C)C(=O)N1CCC[C@H]1C(=O)N/C(=C(/OC(C)=O)C(=O)OC)C(C)C	C1CCNC1	{'HNE Inhibitor'}	C[C@@H](C(=O)N[C@@H](C)C(=O)N1CCC[C@H]1C(=O)N/C(=C(\C(=O)OC)/OC(=O)C)/C(C)C)NC(=O)CCC(=O)OC	The molecule is a methyl ester resulting from the formal condensation of the carboxy group of N-[(2S)-[(2E)-3-carboxyprop-2-enoyl]amino-3-methylbut-2-enoic acid with methanol. Isolated from the fermentation broth of Aspergillus fumisynnematus F746, it exhibits antibacterial activity. It has a role as an antibacterial agent, an antimicrobial agent and an Aspergillus metabolite. It is a methyl ester, a dicarboxylic acid monoester, an enoate ester, a member of acetamides, a methyl ester and a secondary carboxamide. It derives from a N-[(2S)-3-carboxyprop-2-enoyl]amino-3-methylbut-2-enoic acid.
{'BHMT Inhibitor'}	The molecule is an oxo dicarboxylic acid that is hexanoic acid in which the oxo group is located at position 6 of the hexane ring. It has a role as a plant metabolite. It is an oxo dicarboxylic acid, a secondary alcohol, an amino dicarboxylic acid, a L-cysteine thioether and a non-proteinogenic L-alpha-amino acid.	From the prediction, the functional attributes of the molecule are listed as: 1. Plant metabolite 2. BHMT inhibitor 3. Secondary alcohol 4. Amino dicarboxylic acid 5. L-cysteine thioether 6. Non-proteinogenic L-alpha-amino acid The true attribute of the molecule is: - BHMT inhibitor Now, let's classify these attributes into True Positives (TP), False Positives (FP), and False Negatives (FN): - True Positives (TP): Attributes correctly predicted as present in the molecule. - BHMT inhibitor - False Positives (FP): Attributes incorrectly predicted as present in the molecule. - Plant metabolite - Secondary alcohol - Amino dicarboxylic acid - L-cysteine thioether - Non-proteinogenic L-alpha-amino acid - False Negatives (FN): Attributes that are true but not predicted. - None Calculation: - TP: 1 (BHMT inhibitor) - FP: 5 (Plant metabolite, Secondary alcohol, Amino dicarboxylic acid, L-cysteine thioether, Non-proteinogenic L-alpha-amino acid) - FN: 0 Final response: 'TP:1,FP:5,FN:0'	1	5	0	71740210	O=C(O)CCCCS[C@H]1CN[C@H](C(=O)O)C1	C1CCNC1	{'BHMT Inhibitor'}	C1[C@H](CN[C@@H]1C(=O)O)SCCCCC(=O)O	The molecule is an oxo dicarboxylic acid that is hexanoic acid in which the oxo group is located at position 6 of the hexane ring. It has a role as a plant metabolite. It is an oxo dicarboxylic acid, a secondary alcohol, an amino dicarboxylic acid, a L-cysteine thioether and a non-proteinogenic L-alpha-amino acid.
{'Glycosidase Inhibitor'}	The molecule is an optically active form of 2-(hydroxymethyl)piperidine-3,4,5-triol having 2R,3R,4R,5S-configuration. It has a role as an EC 3.2.1.20 (alpha-glucosidase) inhibitor, an anti-HIV agent, an anti-obesity agent, a bacterial metabolite, a hypoglycemic agent, a hepatoprotective agent and a plant metabolite.	From the prediction, the functional attributes of the molecule are listed as: 1. EC 3.2.1.20 (alpha-glucosidase) inhibitor 2. Anti-HIV agent 3. Anti-obesity agent 4. Bacterial metabolite 5. Hypoglycemic agent 6. Hepatoprotective agent 7. Plant metabolite The true attribute of the molecule is: - Glycosidase Inhibitor Analyzing the predicted attributes: - "EC 3.2.1.20 (alpha-glucosidase) inhibitor" can be considered equivalent to "Glycosidase Inhibitor" since alpha-glucosidase is a type of glycosidase. Therefore: - True Positives (TP): The correct prediction is "EC 3.2.1.20 (alpha-glucosidase) inhibitor" as it matches with "Glycosidase Inhibitor". - False Positives (FP): The incorrect predictions are "Anti-HIV agent", "Anti-obesity agent", "Bacterial metabolite", "Hypoglycemic agent", "Hepatoprotective agent", and "Plant metabolite". - False Negatives (FN): There are no attributes that are true but not predicted. Thus, the counts are: - TP: 1 (alpha-glucosidase inhibitor) - FP: 6 (all other predicted functions not matching the true attribute) - FN: 0 (no missing true attributes) Final response: 'TP:1,FP:6,FN:0'	1	6	0	44430761	O[C@@H]1[C@@H](O)CN[C@@H]1O	C1CCNC1	{'Glycosidase Inhibitor'}	C1[C@@H]([C@H]([C@H](N1)O)O)O	The molecule is an optically active form of 2-(hydroxymethyl)piperidine-3,4,5-triol having 2R,3R,4R,5S-configuration. It has a role as an EC 3.2.1.20 (alpha-glucosidase) inhibitor, an anti-HIV agent, an anti-obesity agent, a bacterial metabolite, a hypoglycemic agent, a hepatoprotective agent and a plant metabolite.
{'Cytoprotective', 'Antioxidant'}	The molecule is a member of the class of oxazolidines that is 1,3-oxazolidine which is substituted by two methyl groups, dichloroacetyl group and a methyl group at positions 2, 3 and 5, respectively. It is a member of oxazolidines, a tertiary amino compound and an organochlorine compound.	From the prediction provided, the claims about the molecule are focused entirely on its structural characteristics, such as being a member of the class of oxazolidines, having specific substitutions at certain positions, and being a tertiary amino compound and an organochlorine compound. There are no functional attributes (like cytoprotective or antioxidant properties) mentioned in the prediction. The true attributes of the molecule are 'Cytoprotective' and 'Antioxidant'. **True Positives (TP)**: These are correctly predicted attributes. Since the prediction does not mention any functional attributes, there are no true positives. **False Positives (FP)**: These are attributes predicted incorrectly or not applicable. Since the prediction does not claim any functional attributes, there are no false positives. **False Negatives (FN)**: These are attributes that are true but were not predicted. Both 'Cytoprotective' and 'Antioxidant' are true attributes that were not predicted. Therefore, there are 2 false negatives. Thus, the evaluation is: 'TP:0,FP:0,FN:2'	0	0	2	3035479	CC1(C)CC(CN)C(C)(C)N1[O]	C1CCNC1	{'Cytoprotective', 'Antioxidant'}	CC1(CC(C(N1[O])(C)C)CN)C	The molecule is a member of the class of oxazolidines that is 1,3-oxazolidine which is substituted by two methyl groups, dichloroacetyl group and a methyl group at positions 2, 3 and 5, respectively. It is a member of oxazolidines, a tertiary amino compound and an organochlorine compound.
{'Larvicidal', 'Cytotoxic'}	The molecule is a fatty amide resulting from the formal condensation of the carboxy group of linoleic acid with the amino group of pyrrolidine. It has a role as a human metabolite. It derives from a linoleic acid.	From the prediction, the functional claims about the molecule are: 1. It has a role as a human metabolite. The true attributes of the molecule are: - Larvicidal - Cytotoxic To compute TP (True Positives), FP (False Positives), and FN (False Negatives): - **True Positives (TP)**: These are the correctly predicted attributes. However, the prediction does not mention "Larvicidal" or "Cytotoxic", so there are no true positives. - **False Positives (FP)**: These are the attributes predicted that are not true. The prediction incorrectly claims the molecule has a role as a human metabolite, which is not listed in the true attributes. Therefore, there is 1 false positive. - **False Negatives (FN)**: These are the true attributes that were not predicted. Both "Larvicidal" and "Cytotoxic" are not mentioned in the prediction. Therefore, there are 2 false negatives. Thus, the final counts are: TP:0,FP:1,FN:2	0	1	2	127036772	CCCCC/C=C\C/C=C\CCCCCCCC(=O)NN1CCCC1	C1CCNC1	{'Larvicidal', 'Cytotoxic'}	CCCCC/C=C\C/C=C\CCCCCCCC(=O)NN1CCCC1	The molecule is a fatty amide resulting from the formal condensation of the carboxy group of linoleic acid with the amino group of pyrrolidine. It has a role as a human metabolite. It derives from a linoleic acid.
{'GABA Uptake Inhibitor'}	The molecule is an optically active form of proline having D-configuration. It has a role as a human metabolite. It is a D-alpha-amino acid and a proline. It is a conjugate base of a D-prolinium. It is a conjugate acid of a D-prolinate. It is an enantiomer of a L-proline. It is a tautomer of a D-proline zwitterion.	From the prediction, the functional attributes of the molecule are: 1. It has a role as a human metabolite. The true attributes of the molecule are: 1. GABA Uptake Inhibitor Analyzing the claims: - "It has a role as a human metabolite" is not mentioned in the true attributes, so it is a false positive (FP). - "GABA Uptake Inhibitor" is not predicted in the model's claims, so it is a false negative (FN). There are no true positives (TP) since none of the predicted functional attributes match the true attributes. Thus, the evaluation is: TP:0,FP:1,FN:1	0	1	1	118727496	O=C(O)[C@@H](O)[C@H]1CCCN1	C1CCNC1	{'GABA Uptake Inhibitor'}	C1C[C@@H](NC1)[C@@H](C(=O)O)O	The molecule is an optically active form of proline having D-configuration. It has a role as a human metabolite. It is a D-alpha-amino acid and a proline. It is a conjugate base of a D-prolinium. It is a conjugate acid of a D-prolinate. It is an enantiomer of a L-proline. It is a tautomer of a D-proline zwitterion.
{'Antioxidant', 'Antitumor'}	The molecule is a dicarboxylic acid monoamide that is a hapten and transition state analogue containing phenylphosphonate and succinoylamino moieties. It has a role as a hapten. It is an organic phosphonate and a dicarboxylic acid monoamide. It derives from a succinic acid.	From the prediction, the functional attributes claimed about the molecule are: 1. It has a role as a hapten. The true attributes of the molecule are: 1. Antioxidant 2. Antitumor To compute TP (True Positives), FP (False Positives), and FN (False Negatives): - **True Positives (TP)**: These are the correctly predicted attributes. There are no correctly predicted attributes as none of the predicted functional roles match the true attributes. - **False Positives (FP)**: These are the attributes predicted by the model that are not true. The prediction that the molecule has a role as a hapten is not listed among the true attributes. - **False Negatives (FN)**: These are the true attributes that were not predicted by the model. Both 'Antioxidant' and 'Antitumor' are not predicted. Therefore, the counts are: - TP: 0 (no true attributes were correctly predicted) - FP: 1 (hapten role is incorrectly predicted) - FN: 2 (both 'Antioxidant' and 'Antitumor' were missed) Final response: 'TP:0,FP:1,FN:2'	0	1	2	134140860	CC1(C)CC(NC(=O)CCC(=O)O)C(C)(C)N1[O]	C1CCNC1	{'Antioxidant', 'Antitumor'}	CC1(CC(C(N1[O])(C)C)NC(=O)CCC(=O)O)C	The molecule is a dicarboxylic acid monoamide that is a hapten and transition state analogue containing phenylphosphonate and succinoylamino moieties. It has a role as a hapten. It is an organic phosphonate and a dicarboxylic acid monoamide. It derives from a succinic acid.
{'DPP8/9 Inhibitor', 'DPPIV Inhibitor'}	The molecule is a nitrile that is hexanenitrile substituted at the 2-position by p-aminoyl and (1,2,4-triazol-1-yl)methyl groups. It is a nitrile, a member of triazoles and a primary amino compound. It derives from a hexanenitrile.	From the model's prediction, the functional attributes of the molecule are: 1. It is a nitrile. 2. It is a member of triazoles. 3. It is a primary amino compound. The true attributes of the molecule are: 1. DPP8/9 Inhibitor 2. DPPIV Inhibitor To compute TP (True Positives), FP (False Positives), and FN (False Negatives): - **True Positives (TP)**: These are the correctly predicted attributes. However, none of the predicted functional attributes (nitrile, triazoles, primary amino compound) match the true functional attributes (DPP8/9 Inhibitor, DPPIV Inhibitor). Therefore, TP = 0. - **False Positives (FP)**: These are the attributes predicted by the model that are not true. Since none of the predicted attributes (nitrile, triazoles, primary amino compound) are listed in the true attributes, all these predictions are false positives. Therefore, FP = 3. - **False Negatives (FN)**: These are the true attributes that were not predicted by the model. Both DPP8/9 Inhibitor and DPPIV Inhibitor were not predicted. Therefore, FN = 2. Thus, the final counts are: 'TP:0,FP:3,FN:2'	0	3	2	44560964	N#C[C@@H]1C[C@H](N=[N+]=[N-])CN1C(=O)[C@@H](N)CCCCN	C1CCNC1	{'DPP8/9 Inhibitor', 'DPPIV Inhibitor'}	C1[C@@H](CN([C@@H]1C#N)C(=O)[C@H](CCCCN)N)N=[N+]=[N-]	The molecule is a nitrile that is hexanenitrile substituted at the 2-position by p-aminoyl and (1,2,4-triazol-1-yl)methyl groups. It is a nitrile, a member of triazoles and a primary amino compound. It derives from a hexanenitrile.
{'Differentiation Inducer'}	The molecule is an N-acylpiperidine that is piperidine in which the hydrogen attached to the nitrogen is replaced by an acetyl group. It is a N-acylpiperidine and a monocarboxylic acid amide.	From the prediction provided, the model makes the following claims about the molecule's functional attributes: 1. It is a N-acylpiperidine. 2. It is a monocarboxylic acid amide. The true attributes of the molecule are: - Differentiation Inducer Analyzing the claims: - "N-acylpiperidine" and "monocarboxylic acid amide" are structural descriptions rather than functional attributes. Therefore, they do not match the functional attribute "Differentiation Inducer." True Positives (TP): There are no correct predictions about the functional attributes of the molecule. False Positives (FP): Both predicted claims (N-acylpiperidine, monocarboxylic acid amide) are incorrect as they do not match the true functional attribute. False Negatives (FN): The true functional attribute "Differentiation Inducer" was not predicted. Thus, the evaluation is: TP:0,FP:2,FN:1	0	2	1	77650	CC(=O)N1CCCC1	C1CCNC1	{'Differentiation Inducer'}	CC(=O)N1CCCC1	The molecule is an N-acylpiperidine that is piperidine in which the hydrogen attached to the nitrogen is replaced by an acetyl group. It is a N-acylpiperidine and a monocarboxylic acid amide.
{'ACE Inhibitor'}	The molecule is a thiazolidinemonocarboxylic acid that is L-thioproline with a sulfomethyl group at position 2. It has a role as a metabolite. It is a thiazolidinemonocarboxylic acid, an organosulfonic acid and a thioproline. It derives from a L-thioproline.	From the prediction provided, the functional attribute claim about the molecule is: - It has a role as a metabolite. The true attribute of the molecule is: - ACE Inhibitor To compute the TP (True Positive), FP (False Positive), and FN (False Negative): 1. **True Positives (TP)** are the correctly predicted attributes. Since "ACE Inhibitor" is not mentioned in the prediction, there are no TPs. 2. **False Positives (FP)** are attributes predicted that are not true. The prediction incorrectly identifies the molecule as having a role as a metabolite, which is not mentioned in the true attributes. Thus, there is 1 FP. 3. **False Negatives (FN)** are true attributes that were not predicted. The molecule is an ACE Inhibitor, which is not mentioned in the prediction. Thus, there is 1 FN. Therefore, the evaluation of the prediction is: 'TP:0,FP:1,FN:1'	0	1	1	14181430	O=C(O)[C@@H]1CCCN1S(=O)(=O)CCS	C1CCNC1	{'ACE Inhibitor'}	C1C[C@H](N(C1)S(=O)(=O)CCS)C(=O)O	The molecule is a thiazolidinemonocarboxylic acid that is L-thioproline with a sulfomethyl group at position 2. It has a role as a metabolite. It is a thiazolidinemonocarboxylic acid, an organosulfonic acid and a thioproline. It derives from a L-thioproline.
{'Carbonic Anhydrase Inhibitor', 'Antiglaucoma'}	The molecule is an organic sodium salt which is the disodium salt of L-proline. It is used as a post-emergence herbicide for the control of annual weeds in crops. It has a role as an agrochemical, a herbicide and a synthetic auxin. It contains a L-proline(2-).	From the prediction, the functional claims about the molecule are: 1. Used as a post-emergence herbicide for the control of annual weeds in crops. 2. Has a role as an agrochemical. 3. Has a role as a herbicide. 4. Has a role as a synthetic auxin. The true attributes of the molecule are: - Carbonic Anhydrase Inhibitor - Antiglaucoma Analyzing the claims: - None of the predicted functional roles (herbicide, agrochemical, synthetic auxin) match the true attributes (Carbonic Anhydrase Inhibitor, Antiglaucoma). True Positives (TP): 0 (no predicted functional roles match the true attributes) False Positives (FP): 4 (all predicted roles are incorrect) False Negatives (FN): 2 (two true attributes were not predicted) Therefore, the evaluation is: TP:0,FP:4,FN:2	0	4	2	57326229	O=C([O-])[C@@H]1CCCN1C(=S)[S-].[Na+].[Na+]	C1CCNC1	{'Carbonic Anhydrase Inhibitor', 'Antiglaucoma'}	C1C[C@H](N(C1)C(=S)[S-])C(=O)[O-].[Na+].[Na+]	The molecule is an organic sodium salt which is the disodium salt of L-proline. It is used as a post-emergence herbicide for the control of annual weeds in crops. It has a role as an agrochemical, a herbicide and a synthetic auxin. It contains a L-proline(2-).
{'Anti-Cancer', 'Cytotoxic'}	The molecule is a hydrochloride obtained by combining (R)-octadecyl alcohol with one equivalent of hydrochloric acid. It derives from an octadecyl alcohol.	From the prediction provided, there are no claims directly related to the functional attributes of the molecule, such as its biological activity or therapeutic use. The prediction only describes the chemical nature and origin of the molecule. True attributes of the molecule are: - Anti-Cancer - Cytotoxic Since the prediction does not mention any functional attributes, we can analyze the TP (True Positives), FP (False Positives), and FN (False Negatives) as follows: - TP (True Positives): This would be the count of correctly predicted attributes. Since the prediction does not mention any of the true attributes, TP = 0. - FP (False Positives): This would be the count of attributes predicted that are not true. Since the prediction does not claim any functional attributes, FP = 0. - FN (False Negatives): This would be the count of true attributes not predicted. Since both 'Anti-Cancer' and 'Cytotoxic' are not mentioned in the prediction, FN = 2. Therefore, the evaluation of the prediction in terms of TP, FP, and FN is: 'TP:0,FP:0,FN:2'	0	0	2	155565719	CCCCCCCCCCCCO[C@H]1CN[C@H](CO)C1.Cl	C1CCNC1	{'Anti-Cancer', 'Cytotoxic'}	CCCCCCCCCCCCO[C@@H]1C[C@H](NC1)CO.Cl	The molecule is a hydrochloride obtained by combining (R)-octadecyl alcohol with one equivalent of hydrochloric acid. It derives from an octadecyl alcohol.
{'Antithrombotic', 'Anti-Inflammatory', 'Vasodilator', 'NO Donor'}	The molecule is an organic sodium salt resulting from the replacement of the protons from the carboxy groups of L-tartaric acid by sodium ions. It has a role as a food emulsifier. It contains a L-tartrate(2-).	From the model's prediction, the functional claim about the molecule is: - It has a role as a food emulsifier. The true attributes of the molecule are: - Antithrombotic - Anti-Inflammatory - Vasodilator - NO Donor To compute TP (True Positives), FP (False Positives), and FN (False Negatives): 1. **True Positives (TP)**: These are the correctly predicted attributes. Since none of the true attributes (Antithrombotic, Anti-Inflammatory, Vasodilator, NO Donor) match the predicted attribute (food emulsifier), TP = 0. 2. **False Positives (FP)**: These are the attributes predicted by the model that are not true. Since "food emulsifier" is not listed among the true attributes, FP = 1. 3. **False Negatives (FN)**: These are the true attributes that were not predicted by the model. Since none of the true attributes were predicted, FN = 4 (one for each of Antithrombotic, Anti-Inflammatory, Vasodilator, NO Donor). Therefore, the final counts are: 'TP:0,FP:1,FN:4'	0	1	4	136136550	O=C([O-])[C@H]1CCCN1/[N+]([O-])=N/[O-].[Na+].[Na+]	C1CCNC1	{'Antithrombotic', 'Anti-Inflammatory', 'Vasodilator', 'NO Donor'}	C1C[C@@H](N(C1)/[N+](=N/[O-])/[O-])C(=O)[O-].[Na+].[Na+]	The molecule is an organic sodium salt resulting from the replacement of the protons from the carboxy groups of L-tartaric acid by sodium ions. It has a role as a food emulsifier. It contains a L-tartrate(2-).
{'Cytoprotective', 'Antioxidant'}	The molecule is a hydroxy-alpha-amino-acid anion that is the conjugate base of 3-hydroxy-3-methylhexanoic acid, arising from deprotonation of the carboxy group. It is a hydroxy-alpha-amino-acid anion and a 3-methyl fatty acid anion. It derives from a hexanoate. It is a conjugate base of a 3-hydroxy-3-methylhexanoic acid.	The prediction provided does not include any functional attributes of the molecule; it only describes structural and chemical properties. The true attributes of the molecule are 'Cytoprotective' and 'Antioxidant'. - True Positives (TP): There are no true positives, as none of the predicted attributes match the true functional attributes. - False Positives (FP): There are no false positives because no functional attributes were predicted. - False Negatives (FN): There are two false negatives, as the true functional attributes 'Cytoprotective' and 'Antioxidant' were not predicted. Therefore, the final count is: 'TP:0,FP:0,FN:2'	0	0	2	16410434	CC1(C)CC(O)C(C)(C)N1[O]	C1CCNC1	{'Cytoprotective', 'Antioxidant'}	CC1(CC(C(N1[O])(C)C)O)C	The molecule is a hydroxy-alpha-amino-acid anion that is the conjugate base of 3-hydroxy-3-methylhexanoic acid, arising from deprotonation of the carboxy group. It is a hydroxy-alpha-amino-acid anion and a 3-methyl fatty acid anion. It derives from a hexanoate. It is a conjugate base of a 3-hydroxy-3-methylhexanoic acid.
{'Alpha-L-Fucosidase Inhibitor'}	The molecule is an indole that is 1,3-dihydro-2H-indol-2-one substituted by a sulfo group at position 5. It has a role as a bacterial metabolite. It is an indole and an arenesulfonic acid. It is a conjugate acid of a 5-hydroxy-2-methylindol-2-one(1-).	From the prediction provided, the functional claims about the molecule are: 1. It has a role as a bacterial metabolite. The true attributes of the molecule are: - Alpha-L-Fucosidase Inhibitor Analyzing the claims: - True Positives (TP): There are no correct predictions matching the true attribute. - False Positives (FP): The claim that it has a role as a bacterial metabolite is not supported by the true attributes provided. - False Negatives (FN): The true attribute that it is an Alpha-L-Fucosidase Inhibitor was not predicted. Therefore, the counts are: TP: 0, FP: 1, FN: 1 'TP:0,FP:1,FN:1'	0	1	1	44319867	CC1NC(S(=O)(=O)O)C(O)C1O	C1CCNC1	{'Alpha-L-Fucosidase Inhibitor'}	CC1C(C(C(N1)S(=O)(=O)O)O)O	The molecule is an indole that is 1,3-dihydro-2H-indol-2-one substituted by a sulfo group at position 5. It has a role as a bacterial metabolite. It is an indole and an arenesulfonic acid. It is a conjugate acid of a 5-hydroxy-2-methylindol-2-one(1-).
{'Arginase I Inhibitor', 'Cancer Immunotherapy'}	The molecule is a sulfonamide and a thiazolidinemonocarboxylic acid. It has a role as an antiglaucoma drug and an EC 4.2.1.1 (carbonic anhydrase) inhibitor.	From the prediction, the functional claims about the molecule are: 1. Antiglaucoma drug 2. EC 4.2.1.1 (carbonic anhydrase) inhibitor The true attributes of the molecule are: 1. Arginase I Inhibitor 2. Cancer Immunotherapy To evaluate the prediction: - True Positives (TP): Claims that are correctly predicted as true. In this case, there are no overlapping claims between the predicted and true attributes. - False Positives (FP): Claims that are predicted but not true. Both predicted claims (antiglaucoma drug, carbonic anhydrase inhibitor) are not in the true attributes list. - False Negatives (FN): True claims that were not predicted. Both true attributes (Arginase I Inhibitor, Cancer Immunotherapy) were not predicted. Thus, the counts are: - TP: 0 (no correct predictions) - FP: 2 (two incorrect predictions) - FN: 2 (two missed true attributes) Therefore, the final evaluation is: 'TP:0,FP:2,FN:2'	0	2	2	155627371	NCCNS(=O)(=O)N1C[C@H](CCCB(O)O)[C@](N)(C(=O)O)C1	C1CCNC1	{'Arginase I Inhibitor', 'Cancer Immunotherapy'}	B(CCC[C@H]1CN(C[C@]1(C(=O)O)N)S(=O)(=O)NCCN)(O)O	The molecule is a sulfonamide and a thiazolidinemonocarboxylic acid. It has a role as an antiglaucoma drug and an EC 4.2.1.1 (carbonic anhydrase) inhibitor.
{'CARM1 Inhibitor'}	The molecule is a secondary aliphatic amine having methyl and cyclohexyl as the two alkyl groups. It has a role as a human xenobiotic metabolite.	From the prediction and the true attributes provided, we can analyze the functional claims about the molecule: **Predicted Claims:** 1. The molecule has a role as a human xenobiotic metabolite. **True Attributes:** 1. The molecule is a CARM1 inhibitor. **Analysis:** - **True Positives (TP)**: These are claims that are correctly predicted and are true. In this case, there are no overlapping claims between the predicted and true attributes. - **False Positives (FP)**: These are claims that are predicted but are not true. The claim that the molecule has a role as a human xenobiotic metabolite is not supported by the true attributes provided, so this is a false positive. - **False Negatives (FN)**: These are true claims that were not predicted. The true attribute that the molecule is a CARM1 inhibitor was not predicted, so this is a false negative. **Calculation:** - TP: 0 (no true positive claims) - FP: 1 (one false positive claim) - FN: 1 (one false negative claim) **Conclusion:** 'TP:0,FP:1,FN:1'	0	1	1	295976	CNCCN1CCCC1	C1CCNC1	{'CARM1 Inhibitor'}	CNCCN1CCCC1	The molecule is a secondary aliphatic amine having methyl and cyclohexyl as the two alkyl groups. It has a role as a human xenobiotic metabolite.
