## Supplementary File S1 for "Learning from human and chemical languages to predict biological function" (part 57 of 99)

### Sheet: benchmark_molt5_pubchef-test (continued)
ground_truth	prediction	chat_response	TP	FP	FN	CID	SMILES	scaffold	labels	pubchem_smiles	molt5_caption
{'Cytoprotective', 'Antioxidant'}	The molecule is a member of the class of oxazolidines that is 1,3-oxazolidine which is substituted by two methyl groups, dichloroacetyl group and a methyl group at positions 2, 3 and 5, respectively. It is a herbicide safener. It has a role as a herbicide safener. It is a member of oxazolidines, a tertiary alcohol and an organonitrogen heterocyclic compound.	From the prediction, the functional attributes of the molecule are: 1. It is a herbicide safener. 2. It has a role as a herbicide safener. The true attributes of the molecule are: - Cytoprotective - Antioxidant To compute TP (True Positives), FP (False Positives), and FN (False Negatives): - **True Positives (TP)**: These are the correctly predicted attributes. There are no correctly predicted attributes since "herbicide safener" is not listed among the true attributes. - **False Positives (FP)**: These are the attributes predicted by the model that are not true. Both "herbicide safener" and "has a role as a herbicide safener" are false positives. - **False Negatives (FN)**: These are the true attributes that were not predicted by the model. Both "Cytoprotective" and "Antioxidant" are false negatives. Thus, the counts are: - TP: 0 (no true positives) - FP: 2 (two false positives: "herbicide safener" and "has a role as a herbicide safener") - FN: 2 (two false negatives: "Cytoprotective" and "Antioxidant") Therefore, the final response is: 'TP:0,FP:2,FN:2'	0	2	2	76702	CC1(C)CCC(C)(C)N1[O]	C1CCNC1	{'Cytoprotective', 'Antioxidant'}	CC1(CCC(N1[O])(C)C)C	The molecule is a member of the class of oxazolidines that is 1,3-oxazolidine which is substituted by two methyl groups, dichloroacetyl group and a methyl group at positions 2, 3 and 5, respectively. It is a herbicide safener. It has a role as a herbicide safener. It is a member of oxazolidines, a tertiary alcohol and an organonitrogen heterocyclic compound.
{'Covalent Inhibitor'}	The molecule is a N-acylpiperidine that is piperidine substituted by a prop-2-en-1-yl group at the nitrogen atom. It is a N-acylpiperidine and a monocarboxylic acid amide.	From the prediction provided, the claims about the molecule are: 1. It is a N-acylpiperidine. 2. It is a monocarboxylic acid amide. The true attribute of the molecule is: - Covalent Inhibitor Analyzing the claims: - "N-acylpiperidine" and "monocarboxylic acid amide" are structural descriptions and not functional attributes. Therefore, they do not match the functional attribute "Covalent Inhibitor." True Positives (TP): There are no correct functional attributes predicted, so TP = 0. False Positives (FP): Both predicted attributes are incorrect in terms of functional attributes, so FP = 2. False Negatives (FN): The attribute "Covalent Inhibitor" was not predicted, so FN = 1. Therefore, the evaluation is: TP:0,FP:2,FN:1	0	2	1	62916767	C=CC(=O)N1CCC(O)C1	C1CCNC1	{'Covalent Inhibitor'}	C=CC(=O)N1CCC(C1)O	The molecule is a N-acylpiperidine that is piperidine substituted by a prop-2-en-1-yl group at the nitrogen atom. It is a N-acylpiperidine and a monocarboxylic acid amide.
{'Analgesic'}	The molecule is an L-leucine derivative that is N-(2,6-difluorobenzoyl)-L-leucine in which one of the hydrogens attached to the alpha-nitrogen is substituted by a trifluoromethyl group. It is a carbamate ester, a L-leucine derivative, a trifluoroacetamide and a secondary carboxamide.	From the prediction provided, the functional attributes of the molecule are listed as: - Carbamate ester - L-leucine derivative - Trifluoroacetamide - Secondary carboxamide The true attribute of the molecule is: - Analgesic Breaking down the evaluation: - True Positives (TP): These are the correctly predicted attributes. However, none of the predicted functional attributes match the true attribute ('Analgesic'). Thus, TP = 0. - False Positives (FP): These are the attributes predicted by the model that are not true attributes of the molecule. Since none of the predicted attributes ('Carbamate ester', 'L-leucine derivative', 'Trifluoroacetamide', 'Secondary carboxamide') are listed as true attributes, all these predictions are false positives. Thus, FP = 4. - False Negatives (FN): These are the true attributes that were not predicted by the model. The attribute 'Analgesic' was not predicted. Thus, FN = 1. Therefore, the evaluation of the prediction is: 'TP:0,FP:4,FN:1'	0	4	1	71653718	CC(C)C[C@H](NC(=O)[C@]1(C(F)(F)F)CCCN1)C(=O)NCC(N)=O	C1CCNC1	{'Analgesic'}	CC(C)C[C@@H](C(=O)NCC(=O)N)NC(=O)[C@@]1(CCCN1)C(F)(F)F	The molecule is an L-leucine derivative that is N-(2,6-difluorobenzoyl)-L-leucine in which one of the hydrogens attached to the alpha-nitrogen is substituted by a trifluoromethyl group. It is a carbamate ester, a L-leucine derivative, a trifluoroacetamide and a secondary carboxamide.
{'Cytokine Inhibitor'}	The molecule is a thiol that is the tautomer of mercaptopurine. It has a role as an antineoplastic agent and an antimetabolite. It is a tautomer of a mercaptopurine. It derives from a hydride of a 7H-purine.	From the prediction, the functional attributes of the molecule are: 1. Antineoplastic agent 2. Antimetabolite The true attribute of the molecule is: - Cytokine Inhibitor Breaking down the prediction into true positives (TP), false positives (FP), and false negatives (FN): - **True Positives (TP)**: These are the correct predictions that match the true attributes. In this case, there are no matches between the predicted and true attributes. Therefore, TP = 0. - **False Positives (FP)**: These are the attributes predicted by the model that do not match the true attributes. Since 'Antineoplastic agent' and 'Antimetabolite' are not mentioned as true attributes, they are false positives. Therefore, FP = 2. - **False Negatives (FN)**: These are the true attributes that were not predicted by the model. 'Cytokine Inhibitor' was not predicted. Therefore, FN = 1. Thus, the evaluation of the model's prediction is: 'TP:0,FP:2,FN:1'	0	2	1	105009	S=C(S)[C@@H]1CCCN1	C1CCNC1	{'Cytokine Inhibitor'}	C1C[C@H](NC1)C(=S)S	The molecule is a thiol that is the tautomer of mercaptopurine. It has a role as an antineoplastic agent and an antimetabolite. It is a tautomer of a mercaptopurine. It derives from a hydride of a 7H-purine.
{'MBL Inhibitor', 'Antibiotic', 'Carbonic Anhydrase Inhibitor', 'Antiglaucoma'}	The molecule is an organic sodium salt and an organosulfur insecticide. It has a role as a proherbicide, a proinsecticide, a profungicide and a pronematicide. It contains a pyrocyclam(1-).	To evaluate the model's predictions against the ground-truth attributes of the molecule, we first need to identify the individual functional claims made by the model and compare them to the true attributes provided. **Model's Predictions:** 1. Proherbicide 2. Proinsecticide 3. Profungicide 4. Pronematicide **True Attributes:** 1. MBL Inhibitor 2. Antibiotic 3. Carbonic Anhydrase Inhibitor 4. Antiglaucoma **Analysis:** - **True Positives (TP)**: These are the claims predicted by the model that are also true. In this case, there are no overlapping claims between the model's predictions and the true attributes. - **False Positives (FP)**: These are the claims predicted by the model that are not true. All the model's predictions (Proherbicide, Proinsecticide, Profungicide, Pronematicide) are not listed in the true attributes, so all are false positives. - **False Negatives (FN)**: These are the true attributes that were not predicted by the model. Since none of the true attributes (MBL Inhibitor, Antibiotic, Carbonic Anhydrase Inhibitor, Antiglaucoma) were predicted by the model, all are false negatives. **Calculation:** - TP = 0 (no true positives) - FP = 4 (four false positives: Proherbicide, Proinsecticide, Profungicide, Pronematicide) - FN = 4 (four false negatives: MBL Inhibitor, Antibiotic, Carbonic Anhydrase Inhibitor, Antiglaucoma) **Conclusion:** 'TP:0,FP:4,FN:4'	0	4	4	3538605	S=C([S-])N1CCCC1.[Na+]	C1CCNC1	{'MBL Inhibitor', 'Antibiotic', 'Carbonic Anhydrase Inhibitor', 'Antiglaucoma'}	C1CCN(C1)C(=S)[S-].[Na+]	The molecule is an organic sodium salt and an organosulfur insecticide. It has a role as a proherbicide, a proinsecticide, a profungicide and a pronematicide. It contains a pyrocyclam(1-).
{'Alpha-l-rhamnosidase Inhibitor'}	The molecule is a thia-alkylglucosinolic acid that consists of 1-thio-beta-D-glucopyranose having a 5-(methylsulfanyl)-N-(sulfooxy)pentanimidoyl group attached to the anomeric sulfur. It is a thia-alkylglucosinolic acid and an organic sulfide. It is a conjugate acid of a glucoerucin(1-).	From the prediction provided, the functional attributes of the molecule are: 1. It is a thia-alkylglucosinolic acid. 2. It is an organic sulfide. 3. It is a conjugate acid of a glucoerucin(1-). The true attribute of the molecule is: - Alpha-l-rhamnosidase Inhibitor To compute the TP (True Positives), FP (False Positives), and FN (False Negatives): - **True Positives (TP)**: These are the correctly predicted attributes that match the true attributes. In this case, none of the predicted functional attributes match the true attribute of being an "Alpha-l-rhamnosidase Inhibitor." Therefore, TP = 0. - **False Positives (FP)**: These are the attributes predicted by the model that do not match the true attributes. Since none of the predicted attributes ("thia-alkylglucosinolic acid," "organic sulfide," "conjugate acid of a glucoerucin(1-)") are listed as true attributes, all are false positives. Therefore, FP = 3. - **False Negatives (FN)**: These are the true attributes that were not predicted by the model. The attribute "Alpha-l-rhamnosidase Inhibitor" was not predicted. Therefore, FN = 1. Thus, the final computation is: 'TP:0,FP:3,FN:1'	0	3	1	134142388	CCCCCCNC(=S)N1[C@H](CO)[C@@H](O)[C@H](O)[C@H]1CO	C1CCNC1	{'Alpha-l-rhamnosidase Inhibitor'}	CCCCCCNC(=S)N1[C@@H]([C@H]([C@@H]([C@H]1CO)O)O)CO	The molecule is a thia-alkylglucosinolic acid that consists of 1-thio-beta-D-glucopyranose having a 5-(methylsulfanyl)-N-(sulfooxy)pentanimidoyl group attached to the anomeric sulfur. It is a thia-alkylglucosinolic acid and an organic sulfide. It is a conjugate acid of a glucoerucin(1-).
{'Anticancer', 'Protein Phosphatase Inhibitor'}	The molecule is a 4-hydroxy-D-proline in which the hydroxy group at position 4 has R-configuration. It has a role as a metabolite and a mouse metabolite. It is a tautomer of a cis-4-hydroxy-D-proline zwitterion.	From the prediction provided, the functional attributes of the molecule are: 1. It has a role as a metabolite. 2. It has a role as a mouse metabolite. The true attributes of the molecule are: 1. Anticancer 2. Protein Phosphatase Inhibitor To compute the TP (True Positives), FP (False Positives), and FN (False Negatives): - **True Positives (TP)**: These are the correctly predicted attributes. However, none of the predicted attributes ('metabolite', 'mouse metabolite') match the true attributes ('Anticancer', 'Protein Phosphatase Inhibitor'). Therefore, TP = 0. - **False Positives (FP)**: These are the attributes predicted by the model that are not true. Since 'metabolite' and 'mouse metabolite' are not listed in the true attributes, both are false positives. Therefore, FP = 2. - **False Negatives (FN)**: These are the true attributes that were not predicted by the model. Both 'Anticancer' and 'Protein Phosphatase Inhibitor' were not predicted. Therefore, FN = 2. Thus, the final computation is: 'TP:0,FP:2,FN:2'	0	2	2	1515155	O=C(O)[C@H]1CNC[C@H]1C(=O)O	C1CCNC1	{'Anticancer', 'Protein Phosphatase Inhibitor'}	C1[C@H]([C@H](CN1)C(=O)O)C(=O)O	The molecule is a 4-hydroxy-D-proline in which the hydroxy group at position 4 has R-configuration. It has a role as a metabolite and a mouse metabolite. It is a tautomer of a cis-4-hydroxy-D-proline zwitterion.
{'Delta Opioid Receptor Ligand'}	The molecule is an N-acyl-L-amino acid that is the N-hexanoyl derivative of L-proline. It is a N-acyl-L-amino acid and a L-proline derivative. It is a conjugate acid of a N-hexanoyl-L-prolinate.	From the prediction provided, the claims about the molecule are focused on its structural characteristics rather than its functional attributes. The claims are: 1. The molecule is an N-acyl-L-amino acid. 2. It is the N-hexanoyl derivative of L-proline. 3. It is a L-proline derivative. 4. It is a conjugate acid of a N-hexanoyl-L-prolinate. The true attribute of the molecule is: - Delta Opioid Receptor Ligand Since none of the predicted claims match the true functional attribute of the molecule, we can analyze the TP (True Positive), FP (False Positive), and FN (False Negative) as follows: - TP (True Positive): There are no correct predictions about the functional attributes of the molecule. Therefore, TP = 0. - FP (False Positive): All the predicted claims are incorrect since they do not match the true functional attribute. Therefore, FP = 4 (since there are four incorrect structural claims). - FN (False Negative): There is one missing true functional attribute that was not predicted. Therefore, FN = 1. Thus, the final evaluation is: 'TP:0,FP:4,FN:1'	0	4	1	24762741	CCCCCC(=O)NCCCN1CCC[C@H]1CC(=O)O	C1CCNC1	{'Delta Opioid Receptor Ligand'}	CCCCCC(=O)NCCCN1CCC[C@H]1CC(=O)O	The molecule is an N-acyl-L-amino acid that is the N-hexanoyl derivative of L-proline. It is a N-acyl-L-amino acid and a L-proline derivative. It is a conjugate acid of a N-hexanoyl-L-prolinate.
{'hPAT1 Substrate', 'PHD2 Inhibitor', 'Prodrug'}	The molecule is a 4-hydroxy-D-proline in which the hydroxy group at position 4 has R-configuration. It has a role as a metabolite and a mouse metabolite. It is a tautomer of a cis-4-hydroxy-D-proline zwitterion.	From the prediction, the functional attributes of the molecule are: - It has a role as a metabolite. - It has a role as a mouse metabolite. The true attributes of the molecule are: - hPAT1 Substrate - PHD2 Inhibitor - Prodrug To compute the TP (True Positives), FP (False Positives), and FN (False Negatives): 1. **True Positives (TP)**: These are the correctly predicted attributes. In this case, there are no overlapping attributes between the predicted and true attributes. Therefore, TP = 0. 2. **False Positives (FP)**: These are the attributes predicted by the model that are not true. The predicted attributes "metabolite" and "mouse metabolite" are not listed in the true attributes. Therefore, FP = 2. 3. **False Negatives (FN)**: These are the true attributes that were not predicted by the model. All the true attributes "hPAT1 Substrate," "PHD2 Inhibitor," and "Prodrug" were not predicted. Therefore, FN = 3. Thus, the final computation is: 'TP:0,FP:2,FN:3'	0	2	3	440014	O=C(O)[C@H]1C[C@@H](O)CN1	C1CCNC1	{'hPAT1 Substrate', 'PHD2 Inhibitor', 'Prodrug'}	C1[C@H](CN[C@H]1C(=O)O)O	The molecule is a 4-hydroxy-D-proline in which the hydroxy group at position 4 has R-configuration. It has a role as a metabolite and a mouse metabolite. It is a tautomer of a cis-4-hydroxy-D-proline zwitterion.
{'Legumain Inhibitor'}	The molecule is a dipeptide composed of 3-[(2E)-4-methoxy-4-oxobut-2-enoyl]aminoalanine and L-proline joined by peptide linkages. It has a role as a metabolite. It is a dipeptide, a dicarboxylic acid monoester and a methyl ester. It derives from a L-proline and a 3-aminoalanine.	From the prediction, the functional attribute claim about the molecule is: - It has a role as a metabolite. The true attribute of the molecule is: - Legumain Inhibitor To compute the TP (True Positives), FP (False Positives), and FN (False Negatives): 1. **True Positives (TP)**: These are the correctly predicted attributes. Since "Legumain Inhibitor" is not mentioned in the prediction, and "metabolite" is not confirmed as a true attribute, there are no true positives. - TP = 0 2. **False Positives (FP)**: These are the attributes predicted that are not true. The prediction that the molecule has a role as a metabolite is not supported by the true attributes provided. - FP = 1 3. **False Negatives (FN)**: These are the true attributes that were not predicted. The attribute "Legumain Inhibitor" is not predicted. - FN = 1 Thus, the evaluation of the prediction against the true attributes is: 'TP:0,FP:1,FN:1'	0	1	1	57334263	CCOC(=O)/C=C/C(=O)N(CC(N)=O)NC(=O)[C@@H]1CCCN1C(=O)[C@H](CC)NC(C)=O	C1CCNC1	{'Legumain Inhibitor'}	CC[C@@H](C(=O)N1CCC[C@H]1C(=O)NN(CC(=O)N)C(=O)/C=C/C(=O)OCC)NC(=O)C	The molecule is a dipeptide composed of 3-[(2E)-4-methoxy-4-oxobut-2-enoyl]aminoalanine and L-proline joined by peptide linkages. It has a role as a metabolite. It is a dipeptide, a dicarboxylic acid monoester and a methyl ester. It derives from a L-proline and a 3-aminoalanine.
{'Acetylcholinesterase Inhibitor'}	The molecule is a fatty amide resulting from the formal condensation of the carboxy group of (E)-hexadec-2-enoic acid with the amino group of pyrrolidine. It is an enamide, a fatty amide and a tertiary carboxamide. It derives from a pyrrolidine.	From the model's prediction, the claims about the molecule are related to its structural classification and derivation, specifically: 1. It is an enamide. 2. It is a fatty amide. 3. It is a tertiary carboxamide. 4. It derives from a pyrrolidine. The true attribute of the molecule provided is: - Acetylcholinesterase Inhibitor Since the prediction does not mention any functional attributes like being an acetylcholinesterase inhibitor, and the true attribute does not mention any structural classifications: True Positives (TP): 0 (no correct functional attributes predicted) False Positives (FP): 0 (no incorrect functional attributes predicted, as none were predicted) False Negatives (FN): 1 (the functional attribute of being an acetylcholinesterase inhibitor was not predicted) Therefore, the evaluation is: 'TP:0,FP:0,FN:1'	0	0	1	145967021	CCCCCCCCCCCCC/C=C/C(=O)N1CCCC1	C1CCNC1	{'Acetylcholinesterase Inhibitor'}	CCCCCCCCCCCCC/C=C/C(=O)N1CCCC1	The molecule is a fatty amide resulting from the formal condensation of the carboxy group of (E)-hexadec-2-enoic acid with the amino group of pyrrolidine. It is an enamide, a fatty amide and a tertiary carboxamide. It derives from a pyrrolidine.
{'Alpha4beta2 nAChR Ligand'}	The molecule is the oxime O-ether of 2-methylpropan-1-ol. It has a role as a human metabolite. It derives from a 2-methylpropanal oxime.	From the prediction and the true attributes provided, let's break down the claims and evaluate them: **Predicted Claims:** 1. It has a role as a human metabolite. 2. It derives from a 2-methylpropanal oxime. **True Attributes:** - Alpha4beta2 nAChR Ligand **Evaluation:** - **True Positives (TP)**: These are the claims that are correctly predicted and are true. In this case, there are no predicted claims that match the true attribute. Thus, TP = 0. - **False Positives (FP)**: These are the claims that are predicted but are not true (or not mentioned in the true attributes). Both predicted claims about being a human metabolite and deriving from a 2-methylpropanal oxime do not match the true attribute provided. Thus, FP = 2. - **False Negatives (FN)**: These are the true attributes that were not predicted by the model. The attribute of being an Alpha4beta2 nAChR Ligand was not predicted. Thus, FN = 1. Final evaluation in the requested format: 'TP:0,FP:2,FN:1'	0	2	1	44395732	CC(C)O/N=C/[C@@H]1CCCN1C	C1CCNC1	{'Alpha4beta2 nAChR Ligand'}	CC(C)O/N=C/[C@@H]1CCCN1C	The molecule is the oxime O-ether of 2-methylpropan-1-ol. It has a role as a human metabolite. It derives from a 2-methylpropanal oxime.
{'Arginase I Inhibitor', 'Immuno-Oncology', 'Cancer Immunotherapy'}	The molecule is an L-proline derivative that is trans-4-hydroxy-L-proline in which the amino hydrogen has been replaced by a borono group. It is an organoboron compound and a L-proline derivative. It derives from a trans-4-hydroxy-L-proline.	From the provided information, the prediction about the molecule does not include any functional attributes such as its biological activity or therapeutic use. Instead, the prediction focuses solely on the structural aspects of the molecule. The true attributes of the molecule are: - Arginase I Inhibitor - Immuno-Oncology - Cancer Immunotherapy Since the prediction does not mention any of these functional attributes, we can analyze the TP (True Positives), FP (False Positives), and FN (False Negatives) as follows: - TP (True Positives): This would be the count of correctly predicted attributes. Since the prediction does not mention any of the true functional attributes, TP = 0. - FP (False Positives): This would be the count of attributes predicted that are not true. Since the prediction does not claim any functional attributes, FP = 0. - FN (False Negatives): This would be the count of true attributes that were not predicted. Since none of the true attributes ('Arginase I Inhibitor', 'Immuno-Oncology', 'Cancer Immunotherapy') were mentioned in the prediction, FN = 3. Therefore, the evaluation of the prediction given the true attributes is: 'TP:0,FP:0,FN:3'	0	0	3	148175638	O=C(O)[C@H]1NC[C@H](O)[C@H]1CCCB(O)O	C1CCNC1	{'Arginase I Inhibitor', 'Immuno-Oncology', 'Cancer Immunotherapy'}	B(CCC[C@@H]1[C@H](CN[C@@H]1C(=O)O)O)(O)O	The molecule is an L-proline derivative that is trans-4-hydroxy-L-proline in which the amino hydrogen has been replaced by a borono group. It is an organoboron compound and a L-proline derivative. It derives from a trans-4-hydroxy-L-proline.
{'Beta-Galactofuranosidase Inhibitor', 'Alpha-Galactosidase Inhibitor', 'Beta-Glucosidase Inhibitor'}	The molecule is a beta-amino acid that is butanoic acid substituted by an amino group at position 3 and a hydroxy group at position 4. It is a beta-amino acid and a hydroxy monocarboxylic acid.	The prediction provided does not make any explicit claims about the functional attributes of the molecule, such as its biological activity or inhibitory properties. Instead, the prediction focuses solely on the structural description of the molecule. Given the true attributes of the molecule: - Beta-Galactofuranosidase Inhibitor - Alpha-Galactosidase Inhibitor - Beta-Glucosidase Inhibitor Since the prediction does not mention any of these functional attributes, we can analyze the TP (True Positives), FP (False Positives), and FN (False Negatives) as follows: - TP (True Positives): There are no true positives, as the prediction does not correctly identify any of the true functional attributes of the molecule. TP = 0. - FP (False Positives): There are no false positives, as the prediction does not make any incorrect claims about the functional attributes of the molecule. FP = 0. - FN (False Negatives): There are three false negatives, as the prediction fails to mention the three true functional attributes listed. FN = 3. Therefore, the final evaluation is: 'TP:0,FP:0,FN:3'	0	0	3	137649204	O=C(O)[C@]1(CO)NC[C@@H](O)[C@H]1O	C1CCNC1	{'Beta-Galactofuranosidase Inhibitor', 'Alpha-Galactosidase Inhibitor', 'Beta-Glucosidase Inhibitor'}	C1[C@H]([C@H]([C@](N1)(CO)C(=O)O)O)O	The molecule is a beta-amino acid that is butanoic acid substituted by an amino group at position 3 and a hydroxy group at position 4. It is a beta-amino acid and a hydroxy monocarboxylic acid.
{'Anti-Inflammatory', 'Analgesic'}	The molecule is a fatty amide resulting from the formal condensation of the carboxy group of hexadecanoic acid with the amino group of piperidine-4-carboxylic acid. It is a fatty amide, a N-acylpiperidine and a tertiary carboxamide. It derives from a piperidine-4-carboxylic acid. It is a conjugate acid of a N-hexadecanoylpiperidine-4-carboxylate.	From the provided information, the model's predictions about the molecule focus entirely on its structural characteristics and chemical classification, such as being a fatty amide, a N-acylpiperidine, a tertiary carboxamide, and its derivations from hexadecanoic acid and piperidine-4-carboxylic acid. There are no functional attributes (like pharmacological properties) predicted by the model. The true attributes of the molecule are given as 'Anti-Inflammatory' and 'Analgesic', which are functional attributes describing the pharmacological effects of the molecule. Since the model did not predict any functional attributes: - True Positives (TP): There are no correct predictions of functional attributes, so TP = 0. - False Positives (FP): Since the model did not make any incorrect predictions about functional attributes (it made no functional predictions at all), FP = 0. - False Negatives (FN): The model failed to predict the two true functional attributes ('Anti-Inflammatory' and 'Analgesic'), so FN = 2. Therefore, the evaluation of the model's predictions in terms of functional attributes is: 'TP:0,FP:0,FN:2'	0	0	2	11372460	CCCCCCCCCCCCCC(=O)C(=O)N1CCC[C@H]1CCC(=O)O	C1CCNC1	{'Anti-Inflammatory', 'Analgesic'}	CCCCCCCCCCCCCC(=O)C(=O)N1CCC[C@H]1CCC(=O)O	The molecule is a fatty amide resulting from the formal condensation of the carboxy group of hexadecanoic acid with the amino group of piperidine-4-carboxylic acid. It is a fatty amide, a N-acylpiperidine and a tertiary carboxamide. It derives from a piperidine-4-carboxylic acid. It is a conjugate acid of a N-hexadecanoylpiperidine-4-carboxylate.
{'Immunosuppressive'}	The molecule is a piperidine alkaloid that is a hydroxypiperidine with a hydroxy group at position C-3, a hydroxymethyl group at C-2, and an 8-hydroxydecyl group at C-6. It has a role as a metabolite. It is a hydroxypiperidine and a piperidine alkaloid.	From the prediction provided, the only functional attribute mentioned is that the molecule "has a role as a metabolite." The true attributes of the molecule are that it is "Immunosuppressive." Breaking down the prediction and true attributes into individual claims: **Predicted Attributes:** 1. The molecule has a role as a metabolite. **True Attributes:** 1. The molecule is immunosuppressive. **True Positives (TP)** are the correctly predicted attributes that match the true attributes. In this case, there are no matches between the predicted and true attributes. **False Positives (FP)** are the attributes predicted that do not match any of the true attributes. Here, the claim that the molecule has a role as a metabolite is not mentioned in the true attributes, making it a false positive. **False Negatives (FN)** are the true attributes that were not predicted. The attribute that the molecule is immunosuppressive was not predicted, making it a false negative. Therefore, the counts are: - TP: 0 (no true attributes were correctly predicted) - FP: 1 (the role as a metabolite is not a true attribute) - FN: 1 (the immunosuppressive attribute was not predicted) Final response: 'TP:0,FP:1,FN:1'	0	1	1	46896521	CCCCCCCCCCN1C[C@@H](O)[C@@H](O)C1	C1CCNC1	{'Immunosuppressive'}	CCCCCCCCCCN1C[C@H]([C@H](C1)O)O	The molecule is a piperidine alkaloid that is a hydroxypiperidine with a hydroxy group at position C-3, a hydroxymethyl group at C-2, and an 8-hydroxydecyl group at C-6. It has a role as a metabolite. It is a hydroxypiperidine and a piperidine alkaloid.
{'Efflux Pump Inhibitor', 'Chemosensitizer'}	The molecule is a capsaicinoid. It has a role as a non-narcotic analgesic, a voltage-gated sodium channel blocker and a TRPV1 agonist.	From the model's prediction, the claims about the molecule are: 1. Non-narcotic analgesic 2. Voltage-gated sodium channel blocker 3. TRPV1 agonist The true attributes of the molecule are: - Efflux Pump Inhibitor - Chemosensitizer **True Positives (TP)**: These are the claims that are correctly predicted and are true. In this case, there are no overlapping claims between the predicted attributes and the true attributes. **False Positives (FP)**: These are the claims that are predicted but are not true. Since none of the predicted claims (non-narcotic analgesic, voltage-gated sodium channel blocker, TRPV1 agonist) match the true attributes, all three are false positives. **False Negatives (FN)**: These are the true attributes that were not predicted by the model. Both 'Efflux Pump Inhibitor' and 'Chemosensitizer' were not predicted, so there are two false negatives. Therefore, the counts are: - TP: 0 - FP: 3 - FN: 2 Final response: 'TP:0,FP:3,FN:2'	0	3	2	60168514	CC(C)=CCC/C(C)=C/C(=O)NCCCN1CCCC1	C1CCNC1	{'Efflux Pump Inhibitor', 'Chemosensitizer'}	CC(=CCC/C(=C/C(=O)NCCCN1CCCC1)/C)C	The molecule is a capsaicinoid. It has a role as a non-narcotic analgesic, a voltage-gated sodium channel blocker and a TRPV1 agonist.
{'Antibiotic'}	The molecule is a phosphonic acid in which the hydrogen attached to the phosphorus of phosphonic acid is substituted by a 2-amino-4-methyl-5-oxohexyl group. It is a partial agonist of GABAB receptors. It has a role as a GABAB receptor agonist. It is a member of phosphonic acids and a primary amino compound. It derives from a phosphonic acid.	From the prediction, the functional attributes of the molecule are: 1. Partial agonist of GABAB receptors 2. Has a role as a GABAB receptor agonist The true attribute of the molecule is: - Antibiotic Now, let's classify these attributes: - True Positives (TP): Correctly predicted attributes that match the true attributes. Here, there are none. - False Positives (FP): Attributes predicted that do not match the true attributes. Here, both predicted attributes (partial agonist of GABAB receptors, role as a GABAB receptor agonist) are incorrect. - False Negatives (FN): True attributes that were not predicted. Here, the attribute "Antibiotic" was not predicted. Thus, the counts are: - TP: 0 - FP: 2 - FN: 1 Final response: 'TP:0,FP:2,FN:1'	0	2	1	44310704	CC(C)CC(N)C(=O)N1CCCC1P(=O)(O)O	C1CCNC1	{'Antibiotic'}	CC(C)CC(C(=O)N1CCCC1P(=O)(O)O)N	The molecule is a phosphonic acid in which the hydrogen attached to the phosphorus of phosphonic acid is substituted by a 2-amino-4-methyl-5-oxohexyl group. It is a partial agonist of GABAB receptors. It has a role as a GABAB receptor agonist. It is a member of phosphonic acids and a primary amino compound. It derives from a phosphonic acid.
{'Alpha-Amylase Inhibitor', 'Hypoglycemic'}	The molecule is an N-acetylmannosamine having D-configuration. It has a role as a bacterial metabolite. It is a N-acyl-D-mannosamine, a N-acetyl-D-hexosamine and a N-acetylmannosamine.	From the model's prediction, the functional claims about the molecule are: 1. It has a role as a bacterial metabolite. The true attributes of the molecule are: 1. Alpha-Amylase Inhibitor 2. Hypoglycemic To compute TP (True Positives), FP (False Positives), and FN (False Negatives): - **True Positives (TP)**: These are the correctly predicted attributes. However, none of the predicted attributes match the true attributes. Therefore, TP = 0. - **False Positives (FP)**: These are the attributes predicted by the model that are not true. The model predicted "bacterial metabolite," which is not listed in the true attributes. Therefore, FP = 1. - **False Negatives (FN)**: These are the true attributes that were not predicted by the model. The true attributes "Alpha-Amylase Inhibitor" and "Hypoglycemic" were not predicted. Therefore, FN = 2. Thus, the final computation is: 'TP:0,FP:1,FN:2'	0	1	2	54463964	CC(=O)N1C[C@@H](O)[C@H](O)[C@H]1CO	C1CCNC1	{'Alpha-Amylase Inhibitor', 'Hypoglycemic'}	CC(=O)N1C[C@H]([C@@H]([C@H]1CO)O)O	The molecule is an N-acetylmannosamine having D-configuration. It has a role as a bacterial metabolite. It is a N-acyl-D-mannosamine, a N-acetyl-D-hexosamine and a N-acetylmannosamine.
{'Muscarinic Agonist', 'Muscarinic Receptor Antagonist'}	The molecule is a member of the class of sulfamides that is sulfamide in which one of the amino groups has been substituted by a methyl group an an isopropyl group, while the other has been substituted by a 2-(methylsulfonyl)ethyl group. An acetolactate synthase inhibitor, it is used (generally as the corresponding sodium salt, ethyl ester) as a herbicide. It has a role as a herbicide and an EC 2.2.1.6 (acetolactate synthase) inhibitor. It is a member of sulfamides, a tertiary amino compound, a sulfone and an acetylenic compound. It is a conjugate acid of an acetylsulfamide(1-).	From the prediction, the functional attributes of the molecule are: 1. Acetolactate synthase inhibitor 2. Herbicide The true attributes of the molecule are: 1. Muscarinic Agonist 2. Muscarinic Receptor Antagonist To compute TP (True Positives), FP (False Positives), and FN (False Negatives): - **True Positives (TP)**: These are the correctly predicted attributes. There are no attributes in the prediction that match the true attributes. Thus, TP = 0. - **False Positives (FP)**: These are the attributes predicted by the model that are not true. Both "Acetolactate synthase inhibitor" and "Herbicide" are not listed in the true attributes. Thus, FP = 2. - **False Negatives (FN)**: These are the true attributes that were not predicted by the model. Both "Muscarinic Agonist" and "Muscarinic Receptor Antagonist" were not predicted. Thus, FN = 2. Therefore, the final counts are: TP:0,FP:2,FN:2	0	2	2	14025456	CC(C#CCN1CCCC1)N(S(C)(=O)=O)S(C)(=O)=O	C1CCNC1	{'Muscarinic Agonist', 'Muscarinic Receptor Antagonist'}	CC(C#CCN1CCCC1)N(S(=O)(=O)C)S(=O)(=O)C	The molecule is a member of the class of sulfamides that is sulfamide in which one of the amino groups has been substituted by a methyl group an an isopropyl group, while the other has been substituted by a 2-(methylsulfonyl)ethyl group. An acetolactate synthase inhibitor, it is used (generally as the corresponding sodium salt, ethyl ester) as a herbicide. It has a role as a herbicide and an EC 2.2.1.6 (acetolactate synthase) inhibitor. It is a member of sulfamides, a tertiary amino compound, a sulfone and an acetylenic compound. It is a conjugate acid of an acetylsulfamide(1-).
{'Growth Inhibitor', 'Aldehyde Dehydrogenase Inhibitor'}	The molecule is a methyl ketone that is acetone in which one of the hydrogens is replaced by a 3-methylbut-2-yn-1-yl group. It is a methyl ketone, a nitrile and a volatile organic compound.	From the model's prediction, the functional attributes of the molecule are identified as: 1. Methyl ketone 2. Nitrile 3. Volatile organic compound The true attributes of the molecule are: 1. Growth Inhibitor 2. Aldehyde Dehydrogenase Inhibitor To evaluate the prediction: - True Positives (TP) are the correctly predicted attributes that match the true attributes. In this case, there are no matches between the predicted and true attributes. - False Positives (FP) are the attributes predicted by the model that are not true attributes. Since none of the predicted attributes (methyl ketone, nitrile, volatile organic compound) match the true attributes, all three are false positives. - False Negatives (FN) are the true attributes that were not predicted by the model. Both 'Growth Inhibitor' and 'Aldehyde Dehydrogenase Inhibitor' were not predicted, so there are two false negatives. Therefore, the evaluation of the prediction is: 'TP:0,FP:3,FN:2'	0	3	2	9964439	CSC(=O)C#CC(C)(C)N1CCCC1	C1CCNC1	{'Growth Inhibitor', 'Aldehyde Dehydrogenase Inhibitor'}	CC(C)(C#CC(=O)SC)N1CCCC1	The molecule is a methyl ketone that is acetone in which one of the hydrogens is replaced by a 3-methylbut-2-yn-1-yl group. It is a methyl ketone, a nitrile and a volatile organic compound.
{'Protein Synthesis Inhibitor', 'Antibiotic'}	The molecule is a dipeptide composed of L-cysteine and L-proline joined by a peptide linkage. It has a role as a metabolite. It derives from a L-cysteine and a L-proline.	From the prediction provided, the functional claim about the molecule is: - It has a role as a metabolite. The true attributes of the molecule are: - Protein Synthesis Inhibitor - Antibiotic To evaluate the prediction: - True Positives (TP): These are the correctly predicted attributes. There are no correct predictions matching the true attributes. - False Positives (FP): These are the attributes predicted that are not true. The claim that it has a role as a metabolite is not listed in the true attributes. - False Negatives (FN): These are the true attributes that were not predicted. Both 'Protein Synthesis Inhibitor' and 'Antibiotic' were not predicted. Therefore, the evaluation is: TP:0,FP:1,FN:2	0	1	2	44317789	NC[C@H](O)C[C@@H](N)CC(=O)NN1CCC[C@H]1C(=O)O	C1CCNC1	{'Protein Synthesis Inhibitor', 'Antibiotic'}	C1C[C@H](N(C1)NC(=O)C[C@@H](C[C@H](CN)O)N)C(=O)O	The molecule is a dipeptide composed of L-cysteine and L-proline joined by a peptide linkage. It has a role as a metabolite. It derives from a L-cysteine and a L-proline.
{'Anticancer', 'NO Donor'}	The molecule is a glutathione conjugate in which the mercapto hydrogen of glutathione has been replaced by an N-hydroxy-2-(sulfoamino)ethanimidoyl group. It is a N-hydroxyimidothioate and a glutathione conjugate. It is a conjugate acid of a (Z)-1-(glutathione-S-yl)-2-(sulfoamino)ethanimidoyl]glutathione(1-).	The prediction provided does not make any direct claims about the functional attributes of the molecule, such as its biological activity or therapeutic use. It only describes the structural aspects of the molecule. The true attributes of the molecule are 'Anticancer' and 'NO Donor'. Since the prediction does not mention any functional attributes: - True Positives (TP) are 0, as there are no correct functional attributes predicted. - False Positives (FP) are 0, as there are no incorrect functional attributes predicted. - False Negatives (FN) are 2, as there are two true functional attributes ('Anticancer', 'NO Donor') that were not predicted. Therefore, the evaluation is: 'TP:0,FP:0,FN:2'	0	0	2	137634380	N[C@@H](CCC(=O)N[C@@H](CS(=O)(=O)CCO/N=[N+](\[O-])N1CCCC1CO)C(=O)NCC(=O)O)C(=O)O	C1CCNC1	{'Anticancer', 'NO Donor'}	C1CC(N(C1)/[N+](=N/OCCS(=O)(=O)C[C@@H](C(=O)NCC(=O)O)NC(=O)CC[C@@H](C(=O)O)N)/[O-])CO	The molecule is a glutathione conjugate in which the mercapto hydrogen of glutathione has been replaced by an N-hydroxy-2-(sulfoamino)ethanimidoyl group. It is a N-hydroxyimidothioate and a glutathione conjugate. It is a conjugate acid of a (Z)-1-(glutathione-S-yl)-2-(sulfoamino)ethanimidoyl]glutathione(1-).
{'Anti-mycobacterial'}	The molecule is a member of the class of thiocyanates that is thiocyanic acid in which the hydrogen attached to the sulfur is replaced by a dodecyl group. It has a role as an EC 2.7.1.137 (phosphatidylinositol 3-kinase) inhibitor. It is a member of thiocyanates and a primary alcohol. It derives from a dodecan-1-ol.	From the prediction, the functional attributes of the molecule are: 1. EC 2.7.1.137 (phosphatidylinositol 3-kinase) inhibitor. The true attributes of the molecule are: 1. Anti-mycobacterial. Analyzing the predicted and true attributes: - True Positives (TP): There are no correct predictions that match the true attributes. - False Positives (FP): The prediction that the molecule is an EC 2.7.1.137 (phosphatidylinositol 3-kinase) inhibitor is not supported by the true attributes, so this is a false positive. - False Negatives (FN): The true attribute of being anti-mycobacterial was not predicted, so this is a false negative. Therefore, the counts are: TP:0,FP:1,FN:1	0	1	1	44317499	CCCCCCCCCCSCC1NC(CO)C(O)C1O	C1CCNC1	{'Anti-mycobacterial'}	CCCCCCCCCCSCC1C(C(C(N1)CO)O)O	The molecule is a member of the class of thiocyanates that is thiocyanic acid in which the hydrogen attached to the sulfur is replaced by a dodecyl group. It has a role as an EC 2.7.1.137 (phosphatidylinositol 3-kinase) inhibitor. It is a member of thiocyanates and a primary alcohol. It derives from a dodecan-1-ol.
{'Beta-Galactofuranosidase Inhibitor', 'Alpha-Galactosidase Inhibitor', 'Beta-Glucosidase Inhibitor'}	The molecule is a fructopyranose having D-configuration. It has a role as a sweetening agent. It is a fructopyranose, a D-fructose and a cyclic hemiketal.	From the model's prediction, the functional claim about the molecule is: - It has a role as a sweetening agent. The true attributes of the molecule are: - Beta-Galactofuranosidase Inhibitor - Alpha-Galactosidase Inhibitor - Beta-Glucosidase Inhibitor To compute TP (True Positives), FP (False Positives), and FN (False Negatives): 1. **True Positives (TP)**: These are the correctly predicted attributes. Since none of the predicted attributes match the true attributes, TP = 0. 2. **False Positives (FP)**: These are the attributes predicted by the model that are not true. The prediction of "sweetening agent" is not listed in the true attributes, so FP = 1. 3. **False Negatives (FN)**: These are the true attributes that were not predicted by the model. Since none of the true attributes ("Beta-Galactofuranosidase Inhibitor", "Alpha-Galactosidase Inhibitor", "Beta-Glucosidase Inhibitor") were predicted, FN = 3. Therefore, the final computation is: 'TP:0,FP:1,FN:3'	0	1	3	137635169	OCC1(CO)NC[C@H](F)[C@H]1O	C1CCNC1	{'Beta-Galactofuranosidase Inhibitor', 'Alpha-Galactosidase Inhibitor', 'Beta-Glucosidase Inhibitor'}	C1[C@@H]([C@H](C(N1)(CO)CO)O)F	The molecule is a fructopyranose having D-configuration. It has a role as a sweetening agent. It is a fructopyranose, a D-fructose and a cyclic hemiketal.
{'Antibiotic Adjuvant', 'NDM-1 Inhibitor'}	The molecule is a dipeptide composed of L-glutamic acid and L-proline joined by a peptide linkage. It has a role as a metabolite. It derives from a L-glutamic acid and a L-proline.	From the prediction provided, the only functional attribute claim about the molecule is: - It has a role as a metabolite. The true attributes of the molecule are: - Antibiotic Adjuvant - NDM-1 Inhibitor Breaking down the evaluation: - True Positives (TP): There are no correct predictions about the molecule's function that match the true attributes. - False Positives (FP): The prediction incorrectly claims the molecule has a role as a metabolite, which is not listed among the true attributes. - False Negatives (FN): The model failed to predict the true functional attributes of the molecule, which are 'Antibiotic Adjuvant' and 'NDM-1 Inhibitor'. Therefore, the evaluation is: TP:0,FP:1,FN:2	0	1	2	137644789	N[C@@H](CN[C@@H](CN1CCC[C@H]1C(=O)O)C(=O)O)C(=O)O	C1CCNC1	{'Antibiotic Adjuvant', 'NDM-1 Inhibitor'}	C1C[C@H](N(C1)C[C@@H](C(=O)O)NC[C@@H](C(=O)O)N)C(=O)O	The molecule is a dipeptide composed of L-glutamic acid and L-proline joined by a peptide linkage. It has a role as a metabolite. It derives from a L-glutamic acid and a L-proline.
{'Cathepsin K Inhibitor'}	The molecule is a member of the class of sulfamic acids that is sulfamic acid in which one of the amino hydrogens has been replaced by a (1E)-5-oxohexyl-3-(trimethylazaniumyl)pent-1-yl group. It is a quorum-sensing inhibitor (QSI) of the bacterial pathogen Pseudomonas aeruginosa. It has a role as a quorum sensing inhibitor, a plant metabolite and an apoptosis inducer. It is a member of sulfamic acids, a carbamate ester, an organic heterobicyclic compound and a secondary carboxamide. It derives from a sulfamic acid.	From the prediction, the functional attributes of the molecule are identified as: 1. Quorum-sensing inhibitor (QSI) of the bacterial pathogen Pseudomonas aeruginosa. 2. Role as a quorum sensing inhibitor. 3. Role as a plant metabolite. 4. Role as an apoptosis inducer. The true attribute of the molecule is: - Cathepsin K Inhibitor. Breaking down the evaluation: - True Positives (TP): These are correctly predicted attributes that match the true attributes. Here, none of the predicted functional roles match the true attribute of being a Cathepsin K Inhibitor. Thus, TP = 0. - False Positives (FP): These are attributes predicted by the model that do not match the true attributes. Since none of the predicted roles (quorum sensing inhibitor, plant metabolite, apoptosis inducer) match the true attribute, all are false positives. Thus, FP = 4. - False Negatives (FN): These are true attributes that were not predicted by the model. The true attribute of being a Cathepsin K Inhibitor was not predicted. Thus, FN = 1. Therefore, the evaluation of the prediction is: 'TP:0,FP:4,FN:1'	0	4	1	44408092	CCCC[C@@H](/C=N/NC(=O)N1CCCC1)NC(=O)OC(C)(C)C	C1CCNC1	{'Cathepsin K Inhibitor'}	CCCC[C@@H](/C=N/NC(=O)N1CCCC1)NC(=O)OC(C)(C)C	The molecule is a member of the class of sulfamic acids that is sulfamic acid in which one of the amino hydrogens has been replaced by a (1E)-5-oxohexyl-3-(trimethylazaniumyl)pent-1-yl group. It is a quorum-sensing inhibitor (QSI) of the bacterial pathogen Pseudomonas aeruginosa. It has a role as a quorum sensing inhibitor, a plant metabolite and an apoptosis inducer. It is a member of sulfamic acids, a carbamate ester, an organic heterobicyclic compound and a secondary carboxamide. It derives from a sulfamic acid.
{'Quorum Sensing Inhibitor'}	The molecule is an L-cysteine derivative obtained by formal condensation of the carboxy group of octanoic acid with the side-chain thiol group of L-cysteine. It is a L-cysteine derivative, a non-proteinogenic L-alpha-amino acid and a thioester. It derives from an octanoic acid.	From the prediction, the functional attributes of the molecule are not explicitly mentioned, but rather its structural and derivative nature is described. The prediction includes: 1. L-cysteine derivative 2. Non-proteinogenic L-alpha-amino acid 3. Thioester 4. Derives from an octanoic acid The true attribute provided is: - Quorum Sensing Inhibitor Analyzing the claims: - None of the predicted attributes (1-4) mention or imply the functional attribute of being a "Quorum Sensing Inhibitor." Therefore: - True Positives (TP): There are no correct predictions about the molecule's function as a quorum sensing inhibitor. - False Positives (FP): All predicted attributes (4) are incorrect in terms of functional attributes since they do not match the true function provided. - False Negatives (FN): The model failed to predict the true functional attribute (1), which is "Quorum Sensing Inhibitor." Thus, the evaluation is: TP:0,FP:4,FN:1	0	4	1	56666096	CCCCCCSC[C@@H]1CCC(O)N1	C1CCNC1	{'Quorum Sensing Inhibitor'}	CCCCCCSC[C@@H]1CCC(N1)O	The molecule is an L-cysteine derivative obtained by formal condensation of the carboxy group of octanoic acid with the side-chain thiol group of L-cysteine. It is a L-cysteine derivative, a non-proteinogenic L-alpha-amino acid and a thioester. It derives from an octanoic acid.
{'Osteoarthritis'}	The molecule is an N-acetyl-D-glucosamine in which the anomeric centre has alpha-configuration. It has a role as an epitope. It derives from an alpha-D-glucosamine.	From the prediction and the true attributes provided, we can analyze the functional attributes of the molecule: **Predicted Attributes:** 1. It has a role as an epitope. **True Attributes:** 1. Osteoarthritis (This does not directly describe a functional role like being an epitope, but rather a condition or disease area where the molecule might be relevant.) **Analysis:** - True Positives (TP): These are correctly predicted attributes. Since "epitope" is not confirmed as a true attribute, there are no TPs. - False Positives (FP): These are attributes predicted by the model that are not true. Since "epitope" is not listed as a true attribute, this is a FP. - False Negatives (FN): These are true attributes not predicted by the model. Since "Osteoarthritis" is not predicted by the model, this is a FN. **Conclusion:** TP:0,FP:1,FN:1	0	1	1	72699264	CC(=O)N[C@@H]1N[C@H](CO)[C@@H](O)[C@@H]1O	C1CCNC1	{'Osteoarthritis'}	CC(=O)N[C@H]1[C@H]([C@@H]([C@H](N1)CO)O)O	The molecule is an N-acetyl-D-glucosamine in which the anomeric centre has alpha-configuration. It has a role as an epitope. It derives from an alpha-D-glucosamine.
{'Cholinergic Agonist', 'Cholinergic Receptor Antagonist', 'Cholinergic Partial Agonist'}	The molecule is a carbamate ester that is carbamic acid in which the nitrogen has been substituted by a butyl group and in which the hydrogen of the carboxy group is replaced by a 1-pyrrolidin-2-yl group. A fungicide, it is used as a preservative and sapstain control chemical in wood products and as a preservative in adhesives, paints, latex paper coating, plastic, water-based inks, metal working fluid and numerous consumer products. It has a role as a xenobiotic, an environmental contaminant and an antifungal agrochemical. It is a carbamate ester, a tertiary amino compound, a carbamate fungicide and a pyrrolidine fungicide.	From the prediction, the functional attributes of the molecule are: 1. Fungicide 2. Used as a preservative 3. Sapstain control chemical in wood products 4. Preservative in adhesives, paints, latex paper coating, plastic, water-based inks, metal working fluid, and numerous consumer products 5. Xenobiotic 6. Environmental contaminant 7. Antifungal agrochemical The true attributes of the molecule are: 1. Cholinergic Agonist 2. Cholinergic Receptor Antagonist 3. Cholinergic Partial Agonist Comparing the predicted attributes with the true attributes: - True Positives (TP): There are no overlapping attributes between the predicted and true attributes. TP = 0. - False Positives (FP): All predicted attributes are not mentioned in the true attributes. FP = 7. - False Negatives (FN): All true attributes are not mentioned in the predicted attributes. FN = 3. Therefore, the evaluation is: 'TP:0,FP:7,FN:3'	0	7	3	15065512	CCOC(=O)N(C)CC#CCN1CCCC1	C1CCNC1	{'Cholinergic Agonist', 'Cholinergic Receptor Antagonist', 'Cholinergic Partial Agonist'}	CCOC(=O)N(C)CC#CCN1CCCC1	The molecule is a carbamate ester that is carbamic acid in which the nitrogen has been substituted by a butyl group and in which the hydrogen of the carboxy group is replaced by a 1-pyrrolidin-2-yl group. A fungicide, it is used as a preservative and sapstain control chemical in wood products and as a preservative in adhesives, paints, latex paper coating, plastic, water-based inks, metal working fluid and numerous consumer products. It has a role as a xenobiotic, an environmental contaminant and an antifungal agrochemical. It is a carbamate ester, a tertiary amino compound, a carbamate fungicide and a pyrrolidine fungicide.
{'Osteoarthritis'}	The molecule is an organosulfate oxoanion that is the conjugate base of N-acetyl-beta-D-galactosamine 6-sulfate, arising from deprotonation of the sulfate OH group; major species at pH 7.3. It is a conjugate base of a N-acetyl-beta-D-galactosamine 6-sulfate.	From the prediction provided, there are no specific functional attributes mentioned about the molecule; the description focuses solely on its chemical structure and properties (such as being an organosulfate oxoanion and its behavior at pH 7.3). The true attribute provided for the molecule is its association with 'Osteoarthritis.' Based on this information: - True Positives (TP): There are no correct functional attributes predicted (0). - False Positives (FP): There are no incorrect functional attributes predicted since no functional attributes were mentioned in the prediction (0). - False Negatives (FN): The prediction failed to mention the molecule's association with 'Osteoarthritis,' which is a true attribute (1). Therefore, the evaluation is: TP:0,FP:0,FN:1	0	0	1	84991089	CC(=O)N[C@@H]1[C@@H](O)[C@H](O)[C@@H](OS(=O)(=O)[O-])N1C	C1CCNC1	{'Osteoarthritis'}	CC(=O)N[C@@H]1[C@H]([C@@H]([C@H](N1C)OS(=O)(=O)[O-])O)O	The molecule is an organosulfate oxoanion that is the conjugate base of N-acetyl-beta-D-galactosamine 6-sulfate, arising from deprotonation of the sulfate OH group; major species at pH 7.3. It is a conjugate base of a N-acetyl-beta-D-galactosamine 6-sulfate.
{'Anti-Tuberculosis', 'Antiproliferative'}	The molecule is a sphingoid that is hexadecasphing-4-enine substituted at position 15 by a methyl group. It is a sphingoid and an aminodiol. It is a conjugate base of a 15-methylhexadecasphing-4-enine(1+).	From the provided prediction, the claims about the molecule are primarily structural and do not directly address functional attributes such as biological activity or therapeutic use. The prediction mentions: 1. The molecule is a sphingoid that is hexadecasphing-4-enine substituted at position 15 by a methyl group. 2. It is a sphingoid and an aminodiol. 3. It is a conjugate base of a 15-methylhexadecasphing-4-enine(1+). None of these claims address the functional attributes of the molecule, which are given as 'Anti-Tuberculosis' and 'Antiproliferative'. Given the true attributes: - 'Anti-Tuberculosis' - 'Antiproliferative' Since the prediction does not mention any functional attributes, we can analyze the TP (True Positive), FP (False Positive), and FN (False Negative) as follows: - TP (True Positive): There are no correct predictions about the functional attributes, so TP = 0. - FP (False Positive): There are no incorrect claims about functional attributes because no functional attributes were claimed, so FP = 0. - FN (False Negative): The prediction failed to mention the two true functional attributes ('Anti-Tuberculosis' and 'Antiproliferative'), so FN = 2. Therefore, the final evaluation is: 'TP:0,FP:0,FN:2'	0	0	2	46934878	CCCCCC[C@@H](O)C/C=C\CCCCCCCC(=O)N1CCCC1	C1CCNC1	{'Anti-Tuberculosis', 'Antiproliferative'}	CCCCCC[C@H](C/C=C\CCCCCCCC(=O)N1CCCC1)O	The molecule is a sphingoid that is hexadecasphing-4-enine substituted at position 15 by a methyl group. It is a sphingoid and an aminodiol. It is a conjugate base of a 15-methylhexadecasphing-4-enine(1+).
{'ATX Inhibitor'}	The molecule is a fatty amide resulting from the formal condensation of the carboxy group of hexadecanoic acid with the amino group of pyrrolidine. It is a N-acylpyrrolidine, a fatty amide and a secondary carboxamide. It derives from a hexadecanoic acid.	From the prediction provided, there are no specific functional attributes (like biological activity or pharmacological action) mentioned about the molecule. The prediction only describes the structural and chemical classification of the molecule, such as being a fatty amide, a N-acylpyrrolidine, and a secondary carboxamide, and that it derives from hexadecanoic acid. The true attribute provided for the molecule is that it is an 'ATX Inhibitor', which is a functional attribute related to its biological activity. Given this information: - True Positives (TP): There are no correct functional attributes predicted, so TP = 0. - False Positives (FP): Since the prediction did not correctly identify the molecule as an ATX Inhibitor and instead provided irrelevant structural information, FP = 0. - False Negatives (FN): The prediction failed to identify the molecule as an ATX Inhibitor, which is a missed true attribute, so FN = 1. Therefore, the final evaluation is: 'TP:0,FP:0,FN:1'	0	0	1	44456373	CCCCCCCCCCCCCCCC(=O)N1CCCC1C(=O)CP(=O)(O)O	C1CCNC1	{'ATX Inhibitor'}	CCCCCCCCCCCCCCCC(=O)N1CCCC1C(=O)CP(=O)(O)O	The molecule is a fatty amide resulting from the formal condensation of the carboxy group of hexadecanoic acid with the amino group of pyrrolidine. It is a N-acylpyrrolidine, a fatty amide and a secondary carboxamide. It derives from a hexadecanoic acid.
{'Anti-Inflammatory', 'CA I Inhibitor', 'MMP Inhibitor', 'TACE Inhibitor', 'Antitumor', 'Antimetastasis'}	The molecule is a member of the class of phosphonic acids that is phosphonic acid having a 1-aminoethyl group attached to the phosphorus. It derives from a phosphonic acid. It is a conjugate acid of a 1-aminoethylphosphonate(1-).	The prediction provided does not make any claims about the functional attributes of the molecule; it only describes the structural class and derivation of the molecule. Therefore, there are no claims about the molecule's functions such as being an anti-inflammatory, CA I inhibitor, MMP inhibitor, TACE inhibitor, antitumor, or antimetastasis agent. Given the true attributes of the molecule: - Anti-Inflammatory - CA I Inhibitor - MMP Inhibitor - TACE Inhibitor - Antitumor - Antimetastasis Since the prediction does not mention any of these functional attributes, we can analyze the TP (True Positives), FP (False Positives), and FN (False Negatives) as follows: - TP (True Positives): The number of correctly predicted attributes. Since no functional attributes were predicted, TP = 0. - FP (False Positives): The number of attributes incorrectly predicted as present. Since no functional attributes were predicted, FP = 0. - FN (False Negatives): The number of true attributes that were not predicted. All the true attributes were not predicted, so FN = 6 (one for each of the true attributes listed). Therefore, the final evaluation is: 'TP:0,FP:0,FN:6'	0	0	6	50899077	O=C(NCCN1CCCC1)P(=O)(O)O	C1CCNC1	{'Anti-Inflammatory', 'CA I Inhibitor', 'MMP Inhibitor', 'TACE Inhibitor', 'Antitumor', 'Antimetastasis'}	C1CCN(C1)CCNC(=O)P(=O)(O)O	The molecule is a member of the class of phosphonic acids that is phosphonic acid having a 1-aminoethyl group attached to the phosphorus. It derives from a phosphonic acid. It is a conjugate acid of a 1-aminoethylphosphonate(1-).
{'Reactivates AChE'}	The molecule is an N-nitrosourea that is urea in which one of the nitrogens is substituted by a 2-(piperidin-1-yl)ethyl group and by a nitroso group, while the other nitrogen is substituted by a pyridin-4-yl group. An alkylating antineoplastic agent, it is used in the treatment of brain tumours, lung cancer, malignant melanoma and other solid tumours. It has a role as an alkylating agent and an antineoplastic agent. It is a member of piperidines, a N-nitrosourea and an olefinic compound.	From the prediction, the functional attributes of the molecule are: 1. An alkylating antineoplastic agent 2. Used in the treatment of brain tumours 3. Used in the treatment of lung cancer 4. Used in the treatment of malignant melanoma 5. Used in the treatment of other solid tumours 6. Has a role as an alkylating agent 7. Has a role as an antineoplastic agent The true attribute of the molecule is: - Reactivates AChE Evaluating the predicted claims against the true attributes: - None of the predicted functional attributes match the true attribute of reactivating AChE. True Positives (TP): 0 (no predicted attributes match the true attribute) False Positives (FP): 7 (all predicted attributes are incorrect as they do not match the true attribute) False Negatives (FN): 1 (the true attribute of reactivating AChE was not predicted) Therefore, the evaluation is: TP:0,FP:7,FN:1	0	7	1	23423346	O=C(/C=N/O)NCCN1CCCC1	C1CCNC1	{'Reactivates AChE'}	C1CCN(C1)CCNC(=O)/C=N/O	The molecule is an N-nitrosourea that is urea in which one of the nitrogens is substituted by a 2-(piperidin-1-yl)ethyl group and by a nitroso group, while the other nitrogen is substituted by a pyridin-4-yl group. An alkylating antineoplastic agent, it is used in the treatment of brain tumours, lung cancer, malignant melanoma and other solid tumours. It has a role as an alkylating agent and an antineoplastic agent. It is a member of piperidines, a N-nitrosourea and an olefinic compound.
{'Anti-influenza', 'Neuraminidase Inhibitor'}	The molecule is a dipeptide formed from L-valine and L-asparagine residues. It has a role as a metabolite. It derives from a L-valine and a L-asparagine.	From the prediction, the functional claim about the molecule is: - It has a role as a metabolite. The true attributes of the molecule are: - Anti-influenza - Neuraminidase Inhibitor To compute TP (True Positives), FP (False Positives), and FN (False Negatives): 1. **True Positives (TP)**: These are the correctly predicted attributes. Since "metabolite" is not listed among the true attributes, there are no true positives. 2. **False Positives (FP)**: These are the attributes predicted by the model that are not true. Since "metabolite" is not a correct attribute, it is a false positive. 3. **False Negatives (FN)**: These are the true attributes that were not predicted by the model. Both "Anti-influenza" and "Neuraminidase Inhibitor" were not predicted, so there are two false negatives. Therefore, the counts are: - TP: 0 - FP: 1 - FN: 2 Final response: 'TP:0,FP:1,FN:2'	0	1	2	44272289	CC(C)(C)OC(=O)N1C[C@@H](N)[C@@H](C(=O)O)C1	C1CCNC1	{'Anti-influenza', 'Neuraminidase Inhibitor'}	CC(C)(C)OC(=O)N1C[C@@H]([C@@H](C1)N)C(=O)O	The molecule is a dipeptide formed from L-valine and L-asparagine residues. It has a role as a metabolite. It derives from a L-valine and a L-asparagine.
{'nAChR Ligand'}	The molecule is an L-proline derivative obtained by replacement of the amino hydrogen by a methyl group. It has a role as a plant metabolite and a human metabolite. It is a L-proline derivative and a tertiary amino compound. It is a tautomer of a N-methylproline zwitterion.	From the model's prediction, the functional attributes of the molecule are: 1. Plant metabolite 2. Human metabolite The true attributes of the molecule are: - nAChR Ligand Breaking down the evaluation: - True Positives (TP): There are no correct predictions matching the true attributes. - False Positives (FP): The predictions "plant metabolite" and "human metabolite" are not mentioned in the true attributes, so both are false positives. - False Negatives (FN): The true attribute "nAChR Ligand" was not predicted by the model. Thus, the evaluation is: TP:0,FP:2,FN:1	0	2	1	72545089	CN1CCC[C@H]1COC(N)=O	C1CCNC1	{'nAChR Ligand'}	CN1CCC[C@H]1COC(=O)N	The molecule is an L-proline derivative obtained by replacement of the amino hydrogen by a methyl group. It has a role as a plant metabolite and a human metabolite. It is a L-proline derivative and a tertiary amino compound. It is a tautomer of a N-methylproline zwitterion.
{'Proton-Pump Inhibitor', 'Anti-Ulcer'}	The molecule is the ethyl ester of 1-[(1S)-1-acetamidoethyl]-1H-pyrrolidine-5-carboxylic acid. It is an intravenous general anaesthetic with no analgesic activity. It has a role as an intravenous anaesthetic and a sedative. It is a member of pyrrolidines, a methyl ester, an organic heterobicyclic compound and an ethyl ester.	From the model's prediction, the functional attributes of the molecule are: 1. Intravenous general anaesthetic 2. No analgesic activity 3. Role as an intravenous anaesthetic 4. Role as a sedative The true attributes of the molecule are: - Proton-Pump Inhibitor - Anti-Ulcer To compute TP (True Positives), FP (False Positives), and FN (False Negatives): **True Positives (TP)**: These are the correctly predicted attributes. Since none of the predicted functional attributes match the true attributes, TP = 0. **False Positives (FP)**: These are the attributes predicted by the model that are not true. All the predicted attributes (intravenous general anaesthetic, no analgesic activity, role as an intravenous anaesthetic, role as a sedative) are incorrect. Therefore, FP = 4. **False Negatives (FN)**: These are the true attributes that were not predicted by the model. Both 'Proton-Pump Inhibitor' and 'Anti-Ulcer' were not predicted. Therefore, FN = 2. Thus, the final computation is: 'TP:0,FP:4,FN:2'	0	4	2	11084871	CCOC(=O)N1CCC[C@H]1C(=O)OC	C1CCNC1	{'Proton-Pump Inhibitor', 'Anti-Ulcer'}	CCOC(=O)N1CCC[C@H]1C(=O)OC	The molecule is the ethyl ester of 1-[(1S)-1-acetamidoethyl]-1H-pyrrolidine-5-carboxylic acid. It is an intravenous general anaesthetic with no analgesic activity. It has a role as an intravenous anaesthetic and a sedative. It is a member of pyrrolidines, a methyl ester, an organic heterobicyclic compound and an ethyl ester.
{'IDO Inhibitor'}	The molecule is an organic disulfide composed of two molecules of 2-[2-(1H-indol-3-yl)ethyl]aminoethane-1-thiol linked together via a disulfide bond. It is a glucose-6-phosphate dehydrogenase (G6PD) activator which reduces oxidative stress in cells and zebrafish. It is an organic disulfide, a member of indoles and a secondary amino compound.	From the prediction, the functional claims about the molecule are: 1. It is a glucose-6-phosphate dehydrogenase (G6PD) activator. 2. It reduces oxidative stress in cells and zebrafish. The true attribute of the molecule is: - It is an IDO Inhibitor. Breaking down the evaluation: - True Positives (TP): There are no correct predictions matching the true attribute. - False Positives (FP): Both claims in the prediction (G6PD activator and reducing oxidative stress) are incorrect as they do not match the true attribute. - False Negatives (FN): The true attribute (IDO Inhibitor) was not predicted. Thus, the evaluation is: TP:0,FP:2,FN:1	0	2	1	44406794	S=C(NCCc1cc2ccccc2[nH]1)SCc1cccnc1	S=C(NCCc1cc2ccccc2[nH]1)SCc1cccnc1	{'IDO Inhibitor'}	C1=CC=C2C(=C1)C=C(N2)CCNC(=S)SCC3=CN=CC=C3	The molecule is an organic disulfide composed of two molecules of 2-[2-(1H-indol-3-yl)ethyl]aminoethane-1-thiol linked together via a disulfide bond. It is a glucose-6-phosphate dehydrogenase (G6PD) activator which reduces oxidative stress in cells and zebrafish. It is an organic disulfide, a member of indoles and a secondary amino compound.
{'PKCtheta Inhibitor', 'Immunomodulator'}	The molecule is a member of the class of imidazoquinolines that is 3-methyl-2-oxo-2,3-dihydro-1H-imidazo[4,5-c]quinoline substituted at position 1 by a 4-(1-cyanoisopropyl)phenyl group and at position 8 by a pyrimidin-5-yl group. It is a member of pyrimidines, a nitrile, an imidazoquinoline and a member of ureas.	From the prediction, the functional attributes of the molecule are: 1. PKCtheta Inhibitor 2. Immunomodulator The true attributes of the molecule are: - PKCtheta Inhibitor - Immunomodulator True Positives (TP): Both "PKCtheta Inhibitor" and "Immunomodulator" are predicted and are true. False Positives (FP): There are no predicted attributes that are not true. False Negatives (FN): There are no true attributes that are not predicted. Therefore, the counts are: TP: 2 (PKCtheta Inhibitor, Immunomodulator) FP: 0 FN: 0 'TP:2,FP:0,FN:0'	2	0	0	11998038	CC(C)(C#N)c1cccc(-c2ccnc3[nH]ccc23)n1	c1ccc(-c2ccnc3[nH]ccc23)nc1	{'PKCtheta Inhibitor', 'Immunomodulator'}	CC(C)(C#N)C1=CC=CC(=N1)C2=C3C=CNC3=NC=C2	The molecule is a member of the class of imidazoquinolines that is 3-methyl-2-oxo-2,3-dihydro-1H-imidazo[4,5-c]quinoline substituted at position 1 by a 4-(1-cyanoisopropyl)phenyl group and at position 8 by a pyrimidin-5-yl group. It is a member of pyrimidines, a nitrile, an imidazoquinoline and a member of ureas.
{'PI3 Kinase Inhibitor'}	The molecule is a member of the class of pyrazoles carrying pyridin-2-yl and quinolin-4-yl substituents at positions 3 and 4 respectively. It has a role as a TGFbeta receptor antagonist. It is a member of pyrazoles, a member of pyridines and a member of quinolines.	From the prediction, the functional attribute claimed about the molecule is: - It has a role as a TGFbeta receptor antagonist. The true attribute of the molecule is: - PI3 Kinase Inhibitor To evaluate the prediction: - True Positives (TP): There are no correctly predicted attributes, as the predicted function does not match the true function. - False Positives (FP): The prediction incorrectly claims the molecule as a TGFbeta receptor antagonist, which it is not. - False Negatives (FN): The prediction fails to identify the molecule as a PI3 Kinase Inhibitor. Therefore, the evaluation is: TP:0,FP:1,FN:1	0	1	1	913795	COc1nc(-c2ccccc2)ccc1-c1noc(-c2ccncc2)n1	c1ccc(-c2ccc(-c3noc(-c4ccncc4)n3)cn2)cc1	{'PI3 Kinase Inhibitor'}	COC1=C(C=CC(=N1)C2=CC=CC=C2)C3=NOC(=N3)C4=CC=NC=C4	The molecule is a member of the class of pyrazoles carrying pyridin-2-yl and quinolin-4-yl substituents at positions 3 and 4 respectively. It has a role as a TGFbeta receptor antagonist. It is a member of pyrazoles, a member of pyridines and a member of quinolines.
{"Huntington's Disease"}	The molecule is a member of the class of pyrimidopyrimidines that is 2-methyl-6,7,8,9-tetrahydropyrimido[1,2-a]pyrimido[2,3-d]pyrimidin-4-amine carrying additional methyl, hydroxy and 2-furyl substituents at positions 2, 6 and 8 respectively. A dual PI3K/mTOR inhibitor used in cancer treatment. It has a role as an EC 2.7.1.137 (phosphatidylinositol 3-kinase) inhibitor, a mTOR inhibitor and an antineoplastic agent. It is a pyrimidopyrimidine, an aminopyrimidine, a member of furans, a biaryl, a secondary amino compound and a primary alcohol.	From the prediction, the functional attributes of the molecule are: 1. Dual PI3K/mTOR inhibitor used in cancer treatment. 2. EC 2.7.1.137 (phosphatidylinositol 3-kinase) inhibitor. 3. mTOR inhibitor. 4. Antineoplastic agent. The true attribute of the molecule is: - Used in Huntington's Disease treatment. Breaking down the prediction into True Positives (TP), False Positives (FP), and False Negatives (FN): - **True Positives (TP)**: These are the correct predictions that match the true attributes. In this case, there are no matches between the predicted and true attributes, so TP = 0. - **False Positives (FP)**: These are the attributes predicted by the model that do not match the true attributes. Since none of the predicted functional attributes (cancer treatment, EC 2.7.1.137 inhibitor, mTOR inhibitor, antineoplastic agent) match the true attribute (Huntington's Disease treatment), all predicted attributes are false positives. Therefore, FP = 4. - **False Negatives (FN)**: These are the true attributes that were not predicted by the model. The model did not predict the molecule's use in Huntington's Disease treatment, so FN = 1. Thus, the evaluation of the model's predictions is: 'TP:0,FP:4,FN:1'	0	4	1	697316	Cc1ccn2c(-c3csc(NCc4ccco4)n3)c(C)nc2c1	c1coc(CNc2nc(-c3cnc4ccccn34)cs2)c1	{"Huntington's Disease"}	CC1=CC2=NC(=C(N2C=C1)C3=CSC(=N3)NCC4=CC=CO4)C	The molecule is a member of the class of pyrimidopyrimidines that is 2-methyl-6,7,8,9-tetrahydropyrimido[1,2-a]pyrimido[2,3-d]pyrimidin-4-amine carrying additional methyl, hydroxy and 2-furyl substituents at positions 2, 6 and 8 respectively. A dual PI3K/mTOR inhibitor used in cancer treatment. It has a role as an EC 2.7.1.137 (phosphatidylinositol 3-kinase) inhibitor, a mTOR inhibitor and an antineoplastic agent. It is a pyrimidopyrimidine, an aminopyrimidine, a member of furans, a biaryl, a secondary amino compound and a primary alcohol.
{'5-HT(1F) Receptor Agonist', 'Migraine Treatment'}	The molecule is an oxopurine that is 7H-xanthine substituted at positions 1 and 3 by propyl groups and at position 8 by a cyclohexyl group. It has a role as an adenosine A1 receptor antagonist and an EC 3.1.4.* (phosphoric diester hydrolase) inhibitor. It derives from a 7H-xanthine.	From the prediction, the functional attributes of the molecule are: 1. Adenosine A1 receptor antagonist 2. EC 3.1.4.* (phosphoric diester hydrolase) inhibitor The true attributes of the molecule are: 1. 5-HT(1F) Receptor Agonist 2. Migraine Treatment To compute TP (True Positives), FP (False Positives), and FN (False Negatives): - **True Positives (TP)**: These are the correctly predicted attributes. In this case, there are no attributes in the prediction that match the true attributes. Thus, TP = 0. - **False Positives (FP)**: These are the attributes predicted by the model that are not true. Both predicted attributes ('Adenosine A1 receptor antagonist' and 'EC 3.1.4.* inhibitor') are not in the list of true attributes. Thus, FP = 2. - **False Negatives (FN)**: These are the true attributes that were not predicted by the model. Both '5-HT(1F) Receptor Agonist' and 'Migraine Treatment' were not predicted. Thus, FN = 2. Therefore, the final counts are: 'TP:0,FP:2,FN:2'	0	2	2	11727140	CN1CCC(c2c[nH]c3ccc(NC(=O)C4CCCC4)nc23)CC1	O=C(Nc1ccc2[nH]cc(C3CCNCC3)c2n1)C1CCCC1	{'5-HT(1F) Receptor Agonist', 'Migraine Treatment'}	CN1CCC(CC1)C2=CNC3=C2N=C(C=C3)NC(=O)C4CCCC4	The molecule is an oxopurine that is 7H-xanthine substituted at positions 1 and 3 by propyl groups and at position 8 by a cyclohexyl group. It has a role as an adenosine A1 receptor antagonist and an EC 3.1.4.* (phosphoric diester hydrolase) inhibitor. It derives from a 7H-xanthine.
{'Analgesic'}	The molecule is a quaternary ammonium salt that is the bromide salt of aclidinium. A muscarinic acetylcholine M3 receptor antagonist, for the long-term maintenance treatment of bronchospasm associated with chronic obstructive pulmonary disease (COPD). It has a role as a muscarinic antagonist and a bronchodilator agent. It is a quaternary ammonium salt and an organic bromide salt. It contains an aclidinium.	From the prediction, the functional attributes of the molecule are identified as: 1. Muscarinic acetylcholine M3 receptor antagonist 2. For the long-term maintenance treatment of bronchospasm associated with chronic obstructive pulmonary disease (COPD) 3. Role as a muscarinic antagonist 4. Role as a bronchodilator agent The true attribute of the molecule is: - Analgesic Now, let's classify these attributes into True Positives (TP), False Positives (FP), and False Negatives (FN): - True Positives (TP): These are correctly predicted attributes that match the true attributes. In this case, there are no matches between the predicted and true attributes. Thus, TP = 0. - False Positives (FP): These are attributes predicted by the model that do not match the true attributes. Since none of the predicted attributes match the true attribute of being an analgesic, all predicted attributes are false positives. Thus, FP = 4 (muscarinic antagonist, treatment of bronchospasm/COPD, muscarinic M3 receptor antagonist, bronchodilator). - False Negatives (FN): These are true attributes that were not predicted by the model. The attribute "analgesic" was not predicted. Thus, FN = 1. Therefore, the final counts are: TP:0,FP:4,FN:1	0	4	1	44285488	O=C(CCN1CC[N+]2(CCCC2)CC1)c1ccsc1.[Br-]	O=C(CCN1CC[N+]2(CCCC2)CC1)c1ccsc1	{'Analgesic'}	C1CC[N+]2(C1)CCN(CC2)CCC(=O)C3=CSC=C3.[Br-]	The molecule is a quaternary ammonium salt that is the bromide salt of aclidinium. A muscarinic acetylcholine M3 receptor antagonist, for the long-term maintenance treatment of bronchospasm associated with chronic obstructive pulmonary disease (COPD). It has a role as a muscarinic antagonist and a bronchodilator agent. It is a quaternary ammonium salt and an organic bromide salt. It contains an aclidinium.
{'MCL-1/BCL-2 Inhibitor', 'Anti-Apoptotic'}	The molecule is a steroid acid that is 23,24-bisnor-chol-1,4-dien-22-oic acid bearing additional oxo and hydroxy substituent at positions 3 and 9 respectively. It is a 3-oxo-Delta(1),Delta(4)-steroid, a 9-hydroxy steroid and a steroid acid. It is a conjugate acid of a 9alpha-hydroxy-3-oxo-23,24-bisnorchola-1,4-dien-22-oate(1-). It derives from a hydride of a pregnane.	From the prediction provided, there are no claims made about the functional attributes of the molecule such as its biological activity or therapeutic use. All the claims are strictly structural descriptions of the molecule. The true attributes of the molecule are given as 'MCL-1/BCL-2 Inhibitor' and 'Anti-Apoptotic'. These are functional attributes describing the biological activity of the molecule. Since the prediction does not mention any functional attributes: - True Positives (TP) are 0 (no correct functional attributes predicted). - False Positives (FP) are 0 (no incorrect functional attributes predicted, as no functional attributes were predicted at all). - False Negatives (FN) are 2 (the two true functional attributes 'MCL-1/BCL-2 Inhibitor' and 'Anti-Apoptotic' were not predicted). Therefore, the evaluation is: 'TP:0,FP:0,FN:2'	0	0	2	90683308	O=C(O)C1=CC(=O)[C@@H]2C[C@H]3[C@H](CCCCCCCc4ccc(O)cc4)[C@H]4C=C[C@@H]1[C@@H]2[C@H]43	O=C1C=CC2C=CC3C(CCCCCCCc4ccccc4)C4CC1C2C34	{'MCL-1/BCL-2 Inhibitor', 'Anti-Apoptotic'}	C1[C@H]2[C@@H]([C@@H]3[C@H]2[C@@H]4[C@@H]1C(=O)C=C([C@@H]4C=C3)C(=O)O)CCCCCCCC5=CC=C(C=C5)O	The molecule is a steroid acid that is 23,24-bisnor-chol-1,4-dien-22-oic acid bearing additional oxo and hydroxy substituent at positions 3 and 9 respectively. It is a 3-oxo-Delta(1),Delta(4)-steroid, a 9-hydroxy steroid and a steroid acid. It is a conjugate acid of a 9alpha-hydroxy-3-oxo-23,24-bisnorchola-1,4-dien-22-oate(1-). It derives from a hydride of a pregnane.
{'HIV-1 PR/RT Inhibitor'}	The molecule is a member of the class of benzamides obtained by formal condensation of the carboxy group of 2-(4-chlorobenzoyl)-5-(methylsulfonyl)-4-methylbenzoic acid with the amino group of 3-(m-hydroxyphenyl)propanol. It has a role as a cyclooxygenase 2 inhibitor and a non-steroidal anti-inflammatory drug. It is a sulfonamide, a member of benzamides, an aromatic ether, a member of monochlorobenzenes and a monocarboxylic acid amide.	From the prediction, the functional attributes of the molecule are: 1. Cyclooxygenase 2 inhibitor 2. Non-steroidal anti-inflammatory drug The true attribute of the molecule is: - HIV-1 PR/RT Inhibitor Analyzing the predicted attributes against the true attributes: - True Positives (TP): There are no correct predictions matching the true attribute. TP = 0. - False Positives (FP): Both predicted attributes (cyclooxygenase 2 inhibitor and non-steroidal anti-inflammatory drug) do not match the true attribute. FP = 2. - False Negatives (FN): The true attribute (HIV-1 PR/RT Inhibitor) was not predicted. FN = 1. Therefore, the final computation is: 'TP:0,FP:2,FN:1'	0	2	1	56678719	Cc1ccc(C)c(C(O)c2cc(Cl)ccc2OCC(=O)Nc2ccc(S(N)(=O)=O)cc2C)c1	O=C(COc1ccccc1Cc1ccccc1)Nc1ccccc1	{'HIV-1 PR/RT Inhibitor'}	CC1=CC(=C(C=C1)C)C(C2=C(C=CC(=C2)Cl)OCC(=O)NC3=C(C=C(C=C3)S(=O)(=O)N)C)O	The molecule is a member of the class of benzamides obtained by formal condensation of the carboxy group of 2-(4-chlorobenzoyl)-5-(methylsulfonyl)-4-methylbenzoic acid with the amino group of 3-(m-hydroxyphenyl)propanol. It has a role as a cyclooxygenase 2 inhibitor and a non-steroidal anti-inflammatory drug. It is a sulfonamide, a member of benzamides, an aromatic ether, a member of monochlorobenzenes and a monocarboxylic acid amide.
{'CypA Inhibitor'}	The molecule is an organic heterotricyclic compound that is 8,9-dihydropyrido[1,2-a]indol-6(7H)-one substituted by a 2-(1H-indol-3-yl)ethyl group at position 7R and a phenyl group at position 10. It is a dual 5-HT3 and 5-HT4 receptors antagonist whose clinical development was terminated in phase II. It was being developed for the treatment of chemotherapy-induced emesis and irritable bowel syndrome. It has a role as an antiemetic and a serotonergic antagonist. It is a member of indoles, an organic heterotricyclic compound, a delta-lactone and an ethyl ester.	From the prediction, the functional attributes of the molecule are: 1. Dual 5-HT3 and 5-HT4 receptors antagonist 2. Antiemetic 3. Serotonergic antagonist The true attribute of the molecule is: - CypA Inhibitor To compute the TP (True Positives), FP (False Positives), and FN (False Negatives): - **True Positives (TP)**: These are the correctly predicted attributes that match the true attributes. In this case, there are no matches between the predicted functional attributes and the true attribute. Thus, TP = 0. - **False Positives (FP)**: These are the attributes predicted by the model that do not match the true attributes. Since none of the predicted attributes (dual 5-HT3 and 5-HT4 receptors antagonist, antiemetic, serotonergic antagonist) match the true attribute (CypA Inhibitor), all predicted attributes are false positives. Thus, FP = 3. - **False Negatives (FN)**: These are the true attributes that were not predicted by the model. The attribute 'CypA Inhibitor' was not predicted. Thus, FN = 1. Therefore, the evaluation of the prediction against the ground-truth is: 'TP:0,FP:3,FN:1'	0	3	1	11560913	CCOC(=O)[C@@H]1CCCN(Cc2cc(-c3ccc4ccccc4c3)nc3ccccc23)C1	c1ccc2cc(-c3cc(CN4CCCCC4)c4ccccc4n3)ccc2c1	{'CypA Inhibitor'}	CCOC(=O)[C@@H]1CCCN(C1)CC2=CC(=NC3=CC=CC=C32)C4=CC5=CC=CC=C5C=C4	The molecule is an organic heterotricyclic compound that is 8,9-dihydropyrido[1,2-a]indol-6(7H)-one substituted by a 2-(1H-indol-3-yl)ethyl group at position 7R and a phenyl group at position 10. It is a dual 5-HT3 and 5-HT4 receptors antagonist whose clinical development was terminated in phase II. It was being developed for the treatment of chemotherapy-induced emesis and irritable bowel syndrome. It has a role as an antiemetic and a serotonergic antagonist. It is a member of indoles, an organic heterotricyclic compound, a delta-lactone and an ethyl ester.
{'Anticancer', 'Hsp-90 Inhibitor', 'Chaperone Inhibitor'}	The molecule is an oxoaporphine alkaloid that is 7H-dibenzo[de,g]quinolin-7-one which is substituted by methylenedioxy grups at the 1,2 and 9,10 positions. Compared with liriodenine, which lacks the 9,10-methylenedioxy group, cassameridine displays only moderate antifungal activity. It has a role as a plant metabolite. It is an organic heterooctacyclic compound, a cyclic acetal, a cyclic ketone, an organonitrogen heterocyclic compound and an oxoaporphine alkaloid.	From the prediction provided, the functional attributes of the molecule are: 1. Moderate antifungal activity 2. Plant metabolite The true attributes of the molecule are: - Anticancer - Hsp-90 Inhibitor - Chaperone Inhibitor To compute the TP (True Positives), FP (False Positives), and FN (False Negatives): **True Positives (TP)**: These are the correctly predicted attributes that match the true attributes. In this case, there are no matches between the predicted and true attributes. Therefore, TP = 0. **False Positives (FP)**: These are the attributes predicted by the model that are not in the true attributes list. The predicted attributes "moderate antifungal activity" and "plant metabolite" are not listed in the true attributes. Therefore, FP = 2. **False Negatives (FN)**: These are the true attributes that were not predicted by the model. The true attributes "Anticancer," "Hsp-90 Inhibitor," and "Chaperone Inhibitor" were not predicted. Therefore, FN = 3. Thus, the final counts are: TP:0,FP:2,FN:3 Exact form: 'TP:0,FP:2,FN:3'	0	2	3	71740602	O=C1c2ccccc2C(=O)c2cc(Cn3cc(CCCCc4cn(Cc5ccc6c(c5)C(=O)c5ccccc5C6=O)nn4)nn3)ccc21	O=C1c2ccccc2C(=O)c2cc(Cn3cc(CCCCc4cn(Cc5ccc6c(c5)C(=O)c5ccccc5C6=O)nn4)nn3)ccc21	{'Anticancer', 'Hsp-90 Inhibitor', 'Chaperone Inhibitor'}	C1=CC=C2C(=C1)C(=O)C3=C(C2=O)C=C(C=C3)CN4C=C(N=N4)CCCCC5=CN(N=N5)CC6=CC7=C(C=C6)C(=O)C8=CC=CC=C8C7=O	The molecule is an oxoaporphine alkaloid that is 7H-dibenzo[de,g]quinolin-7-one which is substituted by methylenedioxy grups at the 1,2 and 9,10 positions. Compared with liriodenine, which lacks the 9,10-methylenedioxy group, cassameridine displays only moderate antifungal activity. It has a role as a plant metabolite. It is an organic heterooctacyclic compound, a cyclic acetal, a cyclic ketone, an organonitrogen heterocyclic compound and an oxoaporphine alkaloid.
{'Glycine Transporter-1 Inhibitor'}	The molecule is an organic sodium salt resulting from the replacement of the proton from the carboxy group of flufenamic acid by a sodium ion. It has a role as an antipyretic, a non-steroidal anti-inflammatory drug, a non-narcotic analgesic, an EC 1.14.99.1 (prostaglandin-endoperoxide synthase) inhibitor and a metabolite. It contains a flufenamate.	From the prediction, the functional attributes of the molecule are listed as: 1. Antipyretic 2. Non-steroidal anti-inflammatory drug (NSAID) 3. Non-narcotic analgesic 4. EC 1.14.99.1 (prostaglandin-endoperoxide synthase) inhibitor 5. Metabolite The true attribute of the molecule is: 1. Glycine Transporter-1 Inhibitor Analyzing the predicted attributes against the true attribute: - None of the predicted attributes match the true attribute of being a Glycine Transporter-1 Inhibitor. Therefore: - True Positives (TP): 0 (no predicted attributes correctly match the true attribute) - False Positives (FP): 5 (all predicted attributes are incorrect as they do not match the true attribute) - False Negatives (FN): 1 (the true attribute, Glycine Transporter-1 Inhibitor, was not predicted) Thus, the final computation is: 'TP:0,FP:5,FN:1'	0	5	1	44277606	NC(C/C=C(\c1ccc2ccccc2c1)c1ccc(F)cc1F)C(=O)[O-].[Na+]	C=C(c1ccccc1)c1ccc2ccccc2c1	{'Glycine Transporter-1 Inhibitor'}	C1=CC=C2C=C(C=CC2=C1)/C(=C\CC(C(=O)[O-])N)/C3=C(C=C(C=C3)F)F.[Na+]	The molecule is an organic sodium salt resulting from the replacement of the proton from the carboxy group of flufenamic acid by a sodium ion. It has a role as an antipyretic, a non-steroidal anti-inflammatory drug, a non-narcotic analgesic, an EC 1.14.99.1 (prostaglandin-endoperoxide synthase) inhibitor and a metabolite. It contains a flufenamate.
{'Mu Opioid Receptor Ligand'}	The molecule is a fumarate salt obtained by combining 2-[(2E)-3-oxoprop-2-en-1-yl](propyl)amino-2-phenylethan-1-ol with one molar equivalent of fumaric acid. An inhibitor of lanosterol synthase. It has a role as an EC 5.4.99.7 (lanosterol synthase) inhibitor and an antineoplastic agent. It contains a 2-[(2E)-3-oxoprop-2-en-1-yl](propyl)ammonio-2-phenylethan-1-ol(1+).	From the prediction, the functional claims about the molecule are: 1. Inhibitor of lanosterol synthase. 2. EC 5.4.99.7 (lanosterol synthase) inhibitor. 3. Antineoplastic agent. The true attribute of the molecule is: - Mu Opioid Receptor Ligand. Breaking down the evaluation: - True Positives (TP): There are no correct predictions matching the true attribute. - False Positives (FP): All predicted functional attributes (lanosterol synthase inhibitor, EC 5.4.99.7 inhibitor, antineoplastic agent) are incorrect given the true attribute. - False Negatives (FN): The true attribute (Mu Opioid Receptor Ligand) was not predicted. Thus, the counts are: - TP: 0 (no true attributes were correctly predicted) - FP: 3 (three incorrect attributes were predicted) - FN: 1 (one true attribute was not predicted) Therefore, the final evaluation is: 'TP:0,FP:3,FN:1'	0	3	1	70682046	CN(CCOC/C=C/c1ccccc1)CCc1ccccc1.O=C(O)C(=O)O	C(=Cc1ccccc1)COCCNCCc1ccccc1	{'Mu Opioid Receptor Ligand'}	CN(CCC1=CC=CC=C1)CCOC/C=C/C2=CC=CC=C2.C(=O)(C(=O)O)O	The molecule is a fumarate salt obtained by combining 2-[(2E)-3-oxoprop-2-en-1-yl](propyl)amino-2-phenylethan-1-ol with one molar equivalent of fumaric acid. An inhibitor of lanosterol synthase. It has a role as an EC 5.4.99.7 (lanosterol synthase) inhibitor and an antineoplastic agent. It contains a 2-[(2E)-3-oxoprop-2-en-1-yl](propyl)ammonio-2-phenylethan-1-ol(1+).
{'FAAH Inhibitor'}	The molecule is a member of the class of triazolopyrimidines that is [1,2,4]triazolo[1,5-a]pyrimidin-7-one carrying additional ethyl and octyl substituents at positions 5 and 6 respectively. A fungicide for the control of late blight and downey mildew on potatoes and other crops including vines. It has a role as a mitochondrial cytochrome-bc1 complex inhibitor and an antifungal agrochemical. It is a member of triazolopyrimidines and an aromatic ether.	From the prediction, the functional attributes of the molecule are: 1. Fungicide for the control of late blight and downey mildew on potatoes and other crops including vines. 2. Mitochondrial cytochrome-bc1 complex inhibitor. 3. Antifungal agrochemical. The true attribute of the molecule is: 1. FAAH Inhibitor. Breaking down the evaluation: - True Positives (TP): There are no correct predictions matching the true attribute. - False Positives (FP): All predicted functional attributes (fungicide, mitochondrial cytochrome-bc1 complex inhibitor, antifungal agrochemical) are incorrect as they do not match the true attribute. - False Negatives (FN): The true attribute (FAAH Inhibitor) was not predicted. Thus, the counts are: - TP: 0 - FP: 3 (fungicide, mitochondrial cytochrome-bc1 complex inhibitor, antifungal agrochemical) - FN: 1 (FAAH Inhibitor) Final response: 'TP:0,FP:3,FN:1'	0	3	1	153933338	CCCCCCCCc1ccc(OCC(=O)Cn2nnnc2-c2cccs2)cc1	O=C(COc1ccccc1)Cn1nnnc1-c1cccs1	{'FAAH Inhibitor'}	CCCCCCCCC1=CC=C(C=C1)OCC(=O)CN2C(=NN=N2)C3=CC=CS3	The molecule is a member of the class of triazolopyrimidines that is [1,2,4]triazolo[1,5-a]pyrimidin-7-one carrying additional ethyl and octyl substituents at positions 5 and 6 respectively. A fungicide for the control of late blight and downey mildew on potatoes and other crops including vines. It has a role as a mitochondrial cytochrome-bc1 complex inhibitor and an antifungal agrochemical. It is a member of triazolopyrimidines and an aromatic ether.
{'COX2 Inhibitor'}	The molecule is a member of the class of benzenes that is benzene substituted by a [(methanesulfonyl)methanesulfonyl]methyl group. It has a role as a metabolite. It is a sulfone and a member of benzenes.	From the model's prediction, the functional claims about the molecule are: 1. It has a role as a metabolite. The true attributes of the molecule are: 1. COX2 Inhibitor To evaluate the prediction: - True Positives (TP): These are the correctly predicted attributes. There are no correct predictions matching the true attribute, so TP = 0. - False Positives (FP): These are the attributes predicted by the model that are not true. The claim that it has a role as a metabolite is not listed in the true attributes, so FP = 1. - False Negatives (FN): These are the true attributes not predicted by the model. The attribute COX2 Inhibitor is not predicted by the model, so FN = 1. Therefore, the evaluation of the prediction is: 'TP:0,FP:1,FN:1'	0	1	1	9902521	CS(=O)(=O)c1ccc(-c2ccccc2Cc2cccc(F)c2)cc1	c1ccc(Cc2ccccc2-c2ccccc2)cc1	{'COX2 Inhibitor'}	CS(=O)(=O)C1=CC=C(C=C1)C2=CC=CC=C2CC3=CC(=CC=C3)F	The molecule is a member of the class of benzenes that is benzene substituted by a [(methanesulfonyl)methanesulfonyl]methyl group. It has a role as a metabolite. It is a sulfone and a member of benzenes.
{'Antihyperglycaemic'}	The molecule is a nitrile that is benzonitrile substituted by a benzylsulfanyl group at position 3 and a phenyl group at position 2. It acts as an inhibitor of histone deacetylase class III and exhibits anti-cancer properties. It has a role as an antineoplastic agent and an EC 3.5.1.98 (histone deacetylase) inhibitor. It is a nitrile, a nitrile and a member of benzenes. It derives from a benzonitrile.	From the prediction, the functional attributes of the molecule are: 1. It acts as an inhibitor of histone deacetylase class III. 2. It exhibits anti-cancer properties. 3. It has a role as an antineoplastic agent. 4. It is an EC 3.5.1.98 (histone deacetylase) inhibitor. The true attribute of the molecule is: - Antihyperglycaemic To compute TP (True Positives), FP (False Positives), and FN (False Negatives): - TP: Count of predicted attributes that are correctly predicted as true. Since none of the predicted functional attributes match the true attribute, TP = 0. - FP: Count of predicted attributes that are incorrectly predicted as true. Since all predicted attributes (anti-cancer, antineoplastic agent, histone deacetylase inhibitor) do not match the true attribute, FP = 4. - FN: Count of true attributes that are not predicted. Since the true attribute "Antihyperglycaemic" was not predicted, FN = 1. Therefore, the final counts are: TP:0,FP:4,FN:1 Exact form: 'TP:0,FP:4,FN:1'	0	4	1	44591697	CSc1c(C#N)c(N)c(C#N)c(Cc2ccccc2)c1-c1ccccc1	c1ccc(Cc2ccccc2-c2ccccc2)cc1	{'Antihyperglycaemic'}	CSC1=C(C(=C(C(=C1C#N)N)C#N)CC2=CC=CC=C2)C3=CC=CC=C3	The molecule is a nitrile that is benzonitrile substituted by a benzylsulfanyl group at position 3 and a phenyl group at position 2. It acts as an inhibitor of histone deacetylase class III and exhibits anti-cancer properties. It has a role as an antineoplastic agent and an EC 3.5.1.98 (histone deacetylase) inhibitor. It is a nitrile, a nitrile and a member of benzenes. It derives from a benzonitrile.
{'Anti-Inflammatory', 'MD2 Inhibitor'}	The molecule is a member of the class of thiazolidinone that is rhodanine in which the two methylene hydrogens have been replaced by a 2,5-dimethyl-1-(pyridin-3-yl)-1H-pyrrol-3-yl]methylidene group. A TRPA1 ligand that can be reversibly photoactivated. It has a role as a TRPA1 channel agonist. It is a member of pyrroles, a member of pyridines, an olefinic compound and a thiazolidinone. It derives from a rhodanine.	From the prediction, the functional claims about the molecule are: 1. A TRPA1 ligand that can be reversibly photoactivated. 2. It has a role as a TRPA1 channel agonist. The true attributes of the molecule are: - Anti-Inflammatory - MD2 Inhibitor To evaluate the prediction: - True Positives (TP): These are the correctly predicted attributes. There are no matches between the predicted functional roles and the true attributes, so TP = 0. - False Positives (FP): These are the attributes predicted by the model that are not true. Since both predicted roles (TRPA1 ligand and TRPA1 channel agonist) are not mentioned in the true attributes, FP = 2. - False Negatives (FN): These are the true attributes that were not predicted by the model. Since neither 'Anti-Inflammatory' nor 'MD2 Inhibitor' were predicted, FN = 2. Therefore, the evaluation is: 'TP:0,FP:2,FN:2'	0	2	2	145950451	Cc1ncsc1/C=C/C(=O)N1CCC(c2ccccc2)CC1	O=C(C=Cc1cncs1)N1CCC(c2ccccc2)CC1	{'Anti-Inflammatory', 'MD2 Inhibitor'}	CC1=C(SC=N1)/C=C/C(=O)N2CCC(CC2)C3=CC=CC=C3	The molecule is a member of the class of thiazolidinone that is rhodanine in which the two methylene hydrogens have been replaced by a 2,5-dimethyl-1-(pyridin-3-yl)-1H-pyrrol-3-yl]methylidene group. A TRPA1 ligand that can be reversibly photoactivated. It has a role as a TRPA1 channel agonist. It is a member of pyrroles, a member of pyridines, an olefinic compound and a thiazolidinone. It derives from a rhodanine.
{'nNOS Inhibitor'}	The molecule is a member of the class of aminopyrimidine that is N-(2,6-dimethylphenyl)pyrimidin-2-amine carrying additional cyclopropyl and amino substituents at positions 4 and 6 respectively. A broad spectrum fungicide used to control a range of pathogens including Tapesia yallundae, Botrytis spp., Alternaria spp. and Rhynchospium secalis. Whilst it is moderately toxic to birds as well as most aquatic organisms and earthworms, but it is not considered toxic to honeybees. It has a role as an aryl hydrocarbon receptor agonist, an environmental contaminant, a xenobiotic and an antifungal agrochemical. It is an aminopyrimidine, a secondary amino compound, a member of cyclopropanes and an anilinopyrimidine fungicide.	From the prediction, the functional attributes of the molecule are listed as: 1. Broad spectrum fungicide 2. Used to control a range of pathogens including Tapesia yallundae, Botrytis spp., Alternaria spp., and Rhynchospium secalis. 3. Moderately toxic to birds, most aquatic organisms, and earthworms 4. Not considered toxic to honeybees 5. Role as an aryl hydrocarbon receptor agonist 6. Environmental contaminant 7. Xenobiotic 8. Antifungal agrochemical The true attribute of the molecule is: - nNOS Inhibitor Analyzing the predicted attributes against the true attribute: - None of the predicted functional attributes match the true attribute of being an 'nNOS Inhibitor'. Thus, the evaluation is: - True Positives (TP): 0 (no correctly predicted attributes) - False Positives (FP): 8 (all predicted attributes are incorrect) - False Negatives (FN): 1 (the true attribute 'nNOS Inhibitor' was not predicted) Therefore, the final result is: 'TP:0,FP:8,FN:1'	0	8	1	119081686	Cc1cc(N)nc(CCc2cncc(N3CCOCC3)c2)c1	c1ccc(CCc2cncc(N3CCOCC3)c2)nc1	{'nNOS Inhibitor'}	CC1=CC(=NC(=C1)N)CCC2=CC(=CN=C2)N3CCOCC3	The molecule is a member of the class of aminopyrimidine that is N-(2,6-dimethylphenyl)pyrimidin-2-amine carrying additional cyclopropyl and amino substituents at positions 4 and 6 respectively. A broad spectrum fungicide used to control a range of pathogens including Tapesia yallundae, Botrytis spp., Alternaria spp. and Rhynchospium secalis. Whilst it is moderately toxic to birds as well as most aquatic organisms and earthworms, but it is not considered toxic to honeybees. It has a role as an aryl hydrocarbon receptor agonist, an environmental contaminant, a xenobiotic and an antifungal agrochemical. It is an aminopyrimidine, a secondary amino compound, a member of cyclopropanes and an anilinopyrimidine fungicide.
{'HIV Protease Inhibitor'}	The molecule is a pyranone that is 4-hydroxy-3-methyl-2H-pyran-2-one in which two of the hydrogens of the methyl group are replaced by a cyclopropylmethyl group and a 3-[4-(4-amino-3-cyanocyclopropyl)phenyl]sulfonylphenyl group (S-configuration) and in which the hydrogen at position 6 is replaced by a 1-phenylcyclopropyl group (R-configuration). It has a role as a HIV protease inhibitor. It is a member of cyclopropanes, a nitrile, an aryl sulfide, a monocarboxylic acid amide and a member of monochlorobenzenes.	From the prediction, the functional attributes of the molecule are identified as: 1. It has a role as a HIV protease inhibitor. 2. It is a member of cyclopropanes. 3. It is a nitrile. 4. It is an aryl sulfide. 5. It is a monocarboxylic acid amide. 6. It is a member of monochlorobenzenes. The true attributes of the molecule are: - HIV Protease Inhibitor Evaluating the predicted claims against the true attributes: - True Positive (TP): The prediction correctly identifies the molecule as a HIV protease inhibitor. - False Positive (FP): The prediction incorrectly identifies the molecule as a member of cyclopropanes, a nitrile, an aryl sulfide, a monocarboxylic acid amide, and a member of monochlorobenzenes. - False Negative (FN): There are no false negatives as all true attributes are captured in the prediction. Counting the TP, FP, and FN: - TP: 1 (HIV protease inhibitor) - FP: 5 (member of cyclopropanes, nitrile, aryl sulfide, monocarboxylic acid amide, member of monochlorobenzenes) - FN: 0 Therefore, the final evaluation is: 'TP:1,FP:5,FN:0'	1	5	0	54688924	N#Cc1ccc(S(=O)(=O)Nc2cccc(C(c3c(O)cc(C(CC4CC4)CC4CC4)oc3=O)C3CC3)c2)cc1	O=c1oc(C(CC2CC2)CC2CC2)ccc1C(c1cccc(NS(=O)(=O)c2ccccc2)c1)C1CC1	{'HIV Protease Inhibitor'}	C1CC1CC(CC2CC2)C3=CC(=C(C(=O)O3)C(C4CC4)C5=CC(=CC=C5)NS(=O)(=O)C6=CC=C(C=C6)C#N)O	The molecule is a pyranone that is 4-hydroxy-3-methyl-2H-pyran-2-one in which two of the hydrogens of the methyl group are replaced by a cyclopropylmethyl group and a 3-[4-(4-amino-3-cyanocyclopropyl)phenyl]sulfonylphenyl group (S-configuration) and in which the hydrogen at position 6 is replaced by a 1-phenylcyclopropyl group (R-configuration). It has a role as a HIV protease inhibitor. It is a member of cyclopropanes, a nitrile, an aryl sulfide, a monocarboxylic acid amide and a member of monochlorobenzenes.
{'Cathepsin S Inhibitor'}	The molecule is a member of the class of phenylureas that is urea in which one of the nitrogens is substituted by a 2-chloro-3-[2-(trifluoromethyl)pyridin-4-yl]oxyphenyl group, while the other is substituted by a 3-(methylcarbamoyl)phenyl group. It is a potent, selective inhibitor of vascular endothelial growth factor and platelet-derived growth factor receptor tyrosine kinases. It has a role as an antineoplastic agent, an EC 2.7.10.1 (receptor protein-tyrosine kinase) inhibitor and an angiogenesis inhibitor. It is an aromatic ether, a member of monochlorobenzenes, a member of pyridines, a member of (trifluoromethyl)benzenes and a member of phenylureas.	From the prediction, the functional attributes of the molecule are: 1. Potent, selective inhibitor of vascular endothelial growth factor. 2. Potent, selective inhibitor of platelet-derived growth factor receptor tyrosine kinases. 3. Antineoplastic agent. 4. EC 2.7.10.1 (receptor protein-tyrosine kinase) inhibitor. 5. Angiogenesis inhibitor. The true attribute of the molecule is: - Cathepsin S Inhibitor. Analyzing the predicted attributes against the true attribute: - None of the predicted functional attributes match the true attribute of being a Cathepsin S Inhibitor. Therefore: - True Positives (TP): 0 (no predicted attributes correctly match the true attribute). - False Positives (FP): 5 (all predicted attributes are incorrect as none of them mention Cathepsin S Inhibitor). - False Negatives (FN): 1 (the true attribute of being a Cathepsin S Inhibitor was not predicted). Thus, the final evaluation is: 'TP:0,FP:5,FN:1'	0	5	1	52942797	CCC(NC(=O)c1ccc(OCc2ccccn2)c(C(F)(F)F)c1Cl)C(=O)C(=O)Nc1ccn(C)n1	O=C(CNC(=O)c1ccc(OCc2ccccn2)cc1)C(=O)Nc1cc[nH]n1	{'Cathepsin S Inhibitor'}	CCC(C(=O)C(=O)NC1=NN(C=C1)C)NC(=O)C2=C(C(=C(C=C2)OCC3=CC=CC=N3)C(F)(F)F)Cl	The molecule is a member of the class of phenylureas that is urea in which one of the nitrogens is substituted by a 2-chloro-3-[2-(trifluoromethyl)pyridin-4-yl]oxyphenyl group, while the other is substituted by a 3-(methylcarbamoyl)phenyl group. It is a potent, selective inhibitor of vascular endothelial growth factor and platelet-derived growth factor receptor tyrosine kinases. It has a role as an antineoplastic agent, an EC 2.7.10.1 (receptor protein-tyrosine kinase) inhibitor and an angiogenesis inhibitor. It is an aromatic ether, a member of monochlorobenzenes, a member of pyridines, a member of (trifluoromethyl)benzenes and a member of phenylureas.
{'Contragestational'}	The molecule is an oxime O-ether consisting of progesterone having an O-(carboxymethyl)oxime group at the 3-position. It is an oxime O-ether, a 20-oxo steroid and a monocarboxylic acid. It derives from a progesterone.	From the prediction, the claims about the molecule's functional attributes are: 1. It is an oxime O-ether. 2. It is a 20-oxo steroid. 3. It is a monocarboxylic acid. 4. It derives from a progesterone. The true attribute of the molecule is: - Contragestational Analyzing the claims: - None of the predicted claims directly mention or imply the molecule being contragestational. True Positives (TP): Claims correctly predicted as attributes of the molecule. - There are no true positives since none of the predicted functional attributes match the true attribute of being contragestational. False Positives (FP): Claims predicted that are not actual attributes of the molecule. - All four predicted claims (oxime O-ether, 20-oxo steroid, monocarboxylic acid, derives from a progesterone) are not relevant to the true functional attribute (contragestational). Thus, there are 4 false positives. False Negatives (FN): True attributes not predicted by the model. - The attribute 'contragestational' was not predicted. Thus, there is 1 false negative. Therefore, the evaluation is: TP:0,FP:4,FN:1	0	4	1	90679150	CC(=O)O[C@H]1CC[C@H]2[C@@H]3CC[C@H]4C/C(=N/Nc5ccc([N+](=O)[O-])cc5)CC[C@]4(C)[C@H]3CC[C@]12C	c1ccc(NN=C2CCC3C(CCC4C5CCCC5CCC34)C2)cc1	{'Contragestational'}	CC(=O)O[C@H]1CC[C@@H]2[C@@]1(CC[C@H]3[C@H]2CC[C@@H]4[C@@]3(CC/C(=N\NC5=CC=C(C=C5)[N+](=O)[O-])/C4)C)C	The molecule is an oxime O-ether consisting of progesterone having an O-(carboxymethyl)oxime group at the 3-position. It is an oxime O-ether, a 20-oxo steroid and a monocarboxylic acid. It derives from a progesterone.
{'CDK8 Inhibitor'}	The molecule is a member of the class of phenylureas that is urea in which one of the nitrogens is substituted by a 4-fluoro-5-methylphenyl group, while the other is substituted by a p-(3-amino-1H-indazol-4-yl)phenyl group. It is a potent, selective inhibitor of vascular endothelial growth factor and platelet-derived growth factor receptor tyrosine kinases. It has a role as an antineoplastic agent, an EC 2.7.10.1 (receptor protein-tyrosine kinase) inhibitor and an angiogenesis inhibitor. It is an aromatic amine, a member of indazoles and a member of phenylureas.	From the prediction, the functional attributes of the molecule are: 1. Potent, selective inhibitor of vascular endothelial growth factor and platelet-derived growth factor receptor tyrosine kinases. 2. Antineoplastic agent. 3. EC 2.7.10.1 (receptor protein-tyrosine kinase) inhibitor. 4. Angiogenesis inhibitor. The true attribute of the molecule is: - CDK8 Inhibitor. Breaking down the prediction into true positives (TP), false positives (FP), and false negatives (FN): - True Positives (TP): There are no true positives as none of the predicted functional attributes match the true attribute of being a CDK8 inhibitor. - False Positives (FP): All the predicted attributes are false positives since none of them are mentioned in the true attributes. This gives us 4 false positives. - False Negatives (FN): The true attribute (CDK8 inhibitor) is not predicted, resulting in 1 false negative. Therefore, the evaluation is: TP:0,FP:4,FN:1	0	4	1	50748018	Cc1ccc(Nc2cc(Nc3ccc(NC(=O)Nc4cccc(F)c4)cc3)nc(C)n2)cc1	O=C(Nc1ccccc1)Nc1ccc(Nc2cc(Nc3ccccc3)ncn2)cc1	{'CDK8 Inhibitor'}	CC1=CC=C(C=C1)NC2=CC(=NC(=N2)C)NC3=CC=C(C=C3)NC(=O)NC4=CC(=CC=C4)F	The molecule is a member of the class of phenylureas that is urea in which one of the nitrogens is substituted by a 4-fluoro-5-methylphenyl group, while the other is substituted by a p-(3-amino-1H-indazol-4-yl)phenyl group. It is a potent, selective inhibitor of vascular endothelial growth factor and platelet-derived growth factor receptor tyrosine kinases. It has a role as an antineoplastic agent, an EC 2.7.10.1 (receptor protein-tyrosine kinase) inhibitor and an angiogenesis inhibitor. It is an aromatic amine, a member of indazoles and a member of phenylureas.
{'Hypertension'}	The molecule is a member of the class of benzamides obtained by formal condensation of the carboxy group of 4-(imidazol-2-yl)benzoic acid with the amino group of 5-[2-(benzyloxy)ethyl]-1H-pyrazol-3-amine. It has a role as an EC 2.7.11.24 (mitogen-activated protein kinase) inhibitor. It is a member of pyrazoles, a member of benzamides, a member of pyrazoles, a member of benzamides and an aromatic ether.	From the prediction, the functional attribute claim about the molecule is: - It has a role as an EC 2.7.11.24 (mitogen-activated protein kinase) inhibitor. The true attribute of the molecule is: - Hypertension To compute the TP (True Positives), FP (False Positives), and FN (False Negatives): 1. **True Positives (TP)**: These are the correctly predicted attributes. Since the prediction does not mention the molecule's role in treating or being associated with hypertension, and the true attribute does not mention its role as a kinase inhibitor, there are no true positives. 2. **False Positives (FP)**: These are the attributes predicted that are not true. The prediction incorrectly claims the molecule as a kinase inhibitor, which is not supported by the true attributes. - Count: 1 (kinase inhibitor) 3. **False Negatives (FN)**: These are the true attributes that were not predicted. The molecule's association with hypertension was not predicted. - Count: 1 (hypertension) Therefore, the counts are: - TP: 0 - FP: 1 - FN: 1 Final response: 'TP:0,FP:1,FN:1'	0	1	1	134612038	COc1ccc(CC(=O)N2CCC(n3cncc3C(=O)NCCc3ccccc3)C2)cc1	O=C(NCCc1ccccc1)c1cncn1C1CCN(C(=O)Cc2ccccc2)C1	{'Hypertension'}	COC1=CC=C(C=C1)CC(=O)N2CCC(C2)N3C=NC=C3C(=O)NCCC4=CC=CC=C4	The molecule is a member of the class of benzamides obtained by formal condensation of the carboxy group of 4-(imidazol-2-yl)benzoic acid with the amino group of 5-[2-(benzyloxy)ethyl]-1H-pyrazol-3-amine. It has a role as an EC 2.7.11.24 (mitogen-activated protein kinase) inhibitor. It is a member of pyrazoles, a member of benzamides, a member of pyrazoles, a member of benzamides and an aromatic ether.
{'mGlu2 Antagonist'}	The molecule is a tridentate heterocyclic ligand that binds metals at three meridional sites giving two adjacent 5-membered MN2C2 chelate rings. It has a role as a chelator.	From the prediction, the functional attribute claimed about the molecule is: - It has a role as a chelator. The true attribute of the molecule is: - mGlu2 Antagonist Breaking down the evaluation: - True Positives (TP): There are no correct predictions about the molecule's function as an mGlu2 antagonist. - False Positives (FP): The prediction incorrectly claims the molecule functions as a chelator. - False Negatives (FN): The model fails to identify the molecule's true function as an mGlu2 antagonist. Therefore, the evaluation is: TP:0,FP:1,FN:1	0	1	1	137647739	c1ccc(N=Nc2cccc(N=Nc3ccccn3)c2)nc1	c1ccc(N=Nc2cccc(N=Nc3ccccn3)c2)nc1	{'mGlu2 Antagonist'}	C1=CC=NC(=C1)N=NC2=CC(=CC=C2)N=NC3=CC=CC=N3	The molecule is a tridentate heterocyclic ligand that binds metals at three meridional sites giving two adjacent 5-membered MN2C2 chelate rings. It has a role as a chelator.
{'Fungicidal'}	The molecule is an indole alkaloid that is canthin-6-one substituted by a methoxy group at position 4. Isolated from the whole plants of Drymaria diandra, it exhibits anti-HIV activity. It has a role as a metabolite and an anti-HIV agent. It is an indole alkaloid, an enol ether, an enone and an organic heterotricyclic compound. It derives from a canthin-6-one.	From the prediction, the functional attributes of the molecule are: 1. Exhibits anti-HIV activity 2. Has a role as a metabolite 3. Has a role as an anti-HIV agent The true attribute of the molecule is: - Fungicidal Analyzing the predicted attributes against the true attributes: - "Exhibits anti-HIV activity" and "Has a role as an anti-HIV agent" are not confirmed by the true attributes, so these are false positives. - "Has a role as a metabolite" is not confirmed nor contradicted by the true attributes, so it is also considered a false positive. - The true attribute "Fungicidal" is not predicted, so it is a false negative. Calculating TP (True Positives), FP (False Positives), and FN (False Negatives): - TP: 0 (no predicted attributes match the true attribute) - FP: 3 (three predicted attributes that are not confirmed by the true attribute) - FN: 1 (one true attribute not predicted) Therefore, the final evaluation is: 'TP:0,FP:3,FN:1'	0	3	1	76333198	COC(=O)c1cccc2nc3c(C(=O)CCc4ccccc4)cccc3nc12	O=C(CCc1ccccc1)c1cccc2nc3ccccc3nc12	{'Fungicidal'}	COC(=O)C1=CC=CC2=NC3=C(C=CC=C3N=C21)C(=O)CCC4=CC=CC=C4	The molecule is an indole alkaloid that is canthin-6-one substituted by a methoxy group at position 4. Isolated from the whole plants of Drymaria diandra, it exhibits anti-HIV activity. It has a role as a metabolite and an anti-HIV agent. It is an indole alkaloid, an enol ether, an enone and an organic heterotricyclic compound. It derives from a canthin-6-one.
{'5-HT6 Receptor Ligand'}	The molecule is a sulfonamide that is the N-4-toluenesulfonyl (N-tosyl) derivative of N-(2,1,3-benzothiadiazol-5-yl)quinoxaline-2,3-diamine. A selective PI3K inhibitor used in cancer treatment. It has a role as an EC 2.7.1.137 (phosphatidylinositol 3-kinase) inhibitor and an antineoplastic agent. It is a sulfonamide, a quinoxaline derivative, a benzothiadiazole and an aromatic amine.	From the prediction, the functional attributes of the molecule are: 1. Selective PI3K inhibitor used in cancer treatment. 2. Role as an EC 2.7.1.137 (phosphatidylinositol 3-kinase) inhibitor. 3. Role as an antineoplastic agent. The true attribute of the molecule is: 1. 5-HT6 Receptor Ligand. Analyzing the predicted attributes against the true attribute: - None of the predicted functional attributes match the true attribute of being a "5-HT6 Receptor Ligand." Therefore: - True Positives (TP): There are no correct predictions matching the true attribute. (0) - False Positives (FP): All predicted attributes are incorrect as they do not match the true attribute. (3) - False Negatives (FN): The true attribute was not predicted. (1) Thus, the final evaluation is: 'TP:0,FP:3,FN:1'	0	3	1	44328589	Cc1c(S(=O)(=O)Nc2ccc3ncc(N4CCN(C)CC4)cc3c2)sc2ccc(Cl)cc12	O=S(=O)(Nc1ccc2ncc(N3CCNCC3)cc2c1)c1cc2ccccc2s1	{'5-HT6 Receptor Ligand'}	CC1=C(SC2=C1C=C(C=C2)Cl)S(=O)(=O)NC3=CC4=CC(=CN=C4C=C3)N5CCN(CC5)C	The molecule is a sulfonamide that is the N-4-toluenesulfonyl (N-tosyl) derivative of N-(2,1,3-benzothiadiazol-5-yl)quinoxaline-2,3-diamine. A selective PI3K inhibitor used in cancer treatment. It has a role as an EC 2.7.1.137 (phosphatidylinositol 3-kinase) inhibitor and an antineoplastic agent. It is a sulfonamide, a quinoxaline derivative, a benzothiadiazole and an aromatic amine.
{'Anticonvulsive'}	The molecule is a member of the class of 2,5-diketopiperazines that is piperazine-2,5-dione in which one hydrogen at position 3 and one hydrogen at position 6 are replaced by benzyl groups (the 3S,6S-diastereomer).	The prediction provided does not make any functional claims about the molecule; it only describes the structural attributes of the molecule. Therefore, there are no claims about the molecule's function to evaluate against the true attributes. Given the true attribute: - 'Anticonvulsive' Since the prediction does not mention any functional attributes, we can analyze the TP (True Positive), FP (False Positive), and FN (False Negative) as follows: - TP (True Positive): 0 (no correct functional claims about the molecule were predicted) - FP (False Positive): 0 (no incorrect functional claims about the molecule were predicted) - FN (False Negative): 1 (the molecule's anticonvulsive property was not predicted) Therefore, the final evaluation is: 'TP:0,FP:0,FN:1'	0	0	1	15054178	NC1=NC(=O)[C@H](Cc2ccccc2)N1C(=O)OCc1ccccc1	O=C1N=CN(C(=O)OCc2ccccc2)C1Cc1ccccc1	{'Anticonvulsive'}	C1=CC=C(C=C1)C[C@H]2C(=O)N=C(N2C(=O)OCC3=CC=CC=C3)N	The molecule is a member of the class of 2,5-diketopiperazines that is piperazine-2,5-dione in which one hydrogen at position 3 and one hydrogen at position 6 are replaced by benzyl groups (the 3S,6S-diastereomer).
{'P-glycoprotein Inhibitor'}	The molecule is a carbohydrazide that is hydrazine in which the amino hydrogens have been replaced by tert-butyl, 3,5-dimethylbenzoyl and 4-ethoxyphenyl groups respectively. It is an insecticide used widely against caterpillars. It has a role as a xenobiotic, an environmental contaminant and an ecdysone agonist. It derives from a N'-benzoyl-N-(tert-butyl)benzohydrazide.	From the prediction, the functional attributes of the molecule are: 1. It is an insecticide used widely against caterpillars. 2. It has a role as a xenobiotic. 3. It has a role as an environmental contaminant. 4. It has a role as an ecdysone agonist. The true attribute of the molecule is: - P-glycoprotein Inhibitor To compute TP (True Positives), FP (False Positives), and FN (False Negatives): - **True Positives (TP)**: These are the correctly predicted attributes. Since none of the predicted functional attributes match the true attribute of being a P-glycoprotein Inhibitor, TP = 0. - **False Positives (FP)**: These are the attributes predicted by the model that are not true. Since all the predicted attributes (insecticide, xenobiotic, environmental contaminant, ecdysone agonist) are not mentioned in the true attributes, FP = 4. - **False Negatives (FN)**: These are the true attributes that were not predicted by the model. Since the true attribute of being a P-glycoprotein Inhibitor was not predicted, FN = 1. Therefore, the final counts are: TP:0,FP:4,FN:1 'TP:0,FP:4,FN:1'	0	4	1	101134356	CCOc1cccc(C(=O)NN(C(=O)c2cc(C)cc(C)c2)C(C)(C)C)c1	O=C(NNC(=O)c1ccccc1)c1ccccc1	{'P-glycoprotein Inhibitor'}	CCOC1=CC=CC(=C1)C(=O)NN(C(=O)C2=CC(=CC(=C2)C)C)C(C)(C)C	The molecule is a carbohydrazide that is hydrazine in which the amino hydrogens have been replaced by tert-butyl, 3,5-dimethylbenzoyl and 4-ethoxyphenyl groups respectively. It is an insecticide used widely against caterpillars. It has a role as a xenobiotic, an environmental contaminant and an ecdysone agonist. It derives from a N'-benzoyl-N-(tert-butyl)benzohydrazide.
{'HIV Integrase Inhibitor'}	The molecule is a carbohydrazide. It has a role as an EC 3.1.26.13 (retroviral ribonuclease H) inhibitor. It derives from a benzohydrazide.	From the model's prediction, the functional claims about the molecule are: 1. It has a role as an EC 3.1.26.13 (retroviral ribonuclease H) inhibitor. The true attributes of the molecule are: 1. HIV Integrase Inhibitor Analyzing the claims: - True Positives (TP): There are no correct predictions matching the true attributes. - False Positives (FP): The claim that the molecule is an EC 3.1.26.13 (retroviral ribonuclease H) inhibitor is incorrect based on the true attributes provided. - False Negatives (FN): The true attribute that the molecule is an HIV Integrase Inhibitor was not predicted. Therefore, the counts are: TP:0,FP:1,FN:1	0	1	1	206896	Nc1ccccc1C(=O)NNC(=O)c1ccccc1O	O=C(NNC(=O)c1ccccc1)c1ccccc1	{'HIV Integrase Inhibitor'}	C1=CC=C(C(=C1)C(=O)NNC(=O)C2=CC=CC=C2O)N	The molecule is a carbohydrazide. It has a role as an EC 3.1.26.13 (retroviral ribonuclease H) inhibitor. It derives from a benzohydrazide.
{'Cytotoxic', 'Antimicrobial'}	The molecule is a benzamide resulting from the formal condensation of the carboxy group of 2-(trifluoromethyl)benzoic acid with the amino group of 3,5-diiodosalicylic acid. A protoporphyrinogen oxidase inhibitor, it is used (usually as the corresponding ethyl ester proherbicide, pyraflufen-ethyl) for the control of broad-leaved weeds in soybeans. It has a role as an EC 1.3.3.4 (protoporphyrinogen oxidase) inhibitor, a herbicide and an agrochemical. It is a member of benzamides, a member of (trifluoromethyl)benzenes, a member of phenols, a benzamide fungicide and a benzamide fungicide.	From the prediction, the functional attributes of the molecule are: 1. Protoporphyrinogen oxidase inhibitor 2. Herbicide 3. Agrochemical 4. Benzamide fungicide (mentioned twice, but considered as one claim) The true attributes of the molecule are: - Cytotoxic - Antimicrobial Breaking down the prediction into true positives (TP), false positives (FP), and false negatives (FN): - True Positives (TP): These are the predicted attributes that are correct according to the true attributes. However, none of the predicted functional attributes match the true attributes ('Cytotoxic', 'Antimicrobial'). - TP = 0 - False Positives (FP): These are the predicted attributes that are incorrect/not mentioned in the true attributes. - FP = 4 (Protoporphyrinogen oxidase inhibitor, Herbicide, Agrochemical, Benzamide fungicide) - False Negatives (FN): These are the true attributes that were not predicted. - FN = 2 (Cytotoxic, Antimicrobial) Therefore, the final counts are: 'TP:0,FP:4,FN:2'	0	4	2	164616573	O=C(NNC(=O)c1cc(I)cc(I)c1O)c1ccc(C(F)(F)F)cc1	O=C(NNC(=O)c1ccccc1)c1ccccc1	{'Cytotoxic', 'Antimicrobial'}	C1=CC(=CC=C1C(=O)NNC(=O)C2=C(C(=CC(=C2)I)I)O)C(F)(F)F	The molecule is a benzamide resulting from the formal condensation of the carboxy group of 2-(trifluoromethyl)benzoic acid with the amino group of 3,5-diiodosalicylic acid. A protoporphyrinogen oxidase inhibitor, it is used (usually as the corresponding ethyl ester proherbicide, pyraflufen-ethyl) for the control of broad-leaved weeds in soybeans. It has a role as an EC 1.3.3.4 (protoporphyrinogen oxidase) inhibitor, a herbicide and an agrochemical. It is a member of benzamides, a member of (trifluoromethyl)benzenes, a member of phenols, a benzamide fungicide and a benzamide fungicide.
{'Antimicrobial'}	The molecule is a carbohydrazide. It has a role as an EC 3.1.26.13 (retroviral ribonuclease H) inhibitor. It derives from a benzohydrazide.	From the prediction, the functional claims about the molecule are: 1. It has a role as an EC 3.1.26.13 (retroviral ribonuclease H) inhibitor. The true attributes of the molecule are: - Antimicrobial To evaluate the prediction: - True Positives (TP): These are the correct predictions. Since the prediction that the molecule is an EC 3.1.26.13 (retroviral ribonuclease H) inhibitor is not confirmed by the true attributes, there are no true positives. - False Positives (FP): These are the claims predicted that are not true. The claim that it is an EC 3.1.26.13 (retroviral ribonuclease H) inhibitor is not supported by the true attributes, so this is a false positive. - False Negatives (FN): These are the true attributes that were not predicted. The attribute of being 'Antimicrobial' was not predicted, so this is a false negative. Therefore, the evaluation is: TP:0,FP:1,FN:1	0	1	1	258695	COc1ccc(C(=O)NNC(=O)c2ccccc2)cc1	O=C(NNC(=O)c1ccccc1)c1ccccc1	{'Antimicrobial'}	COC1=CC=C(C=C1)C(=O)NNC(=O)C2=CC=CC=C2	The molecule is a carbohydrazide. It has a role as an EC 3.1.26.13 (retroviral ribonuclease H) inhibitor. It derives from a benzohydrazide.
{'Dihydrofolate Inhibitor', 'Thymidylate Synthetase Inhibitor'}	The molecule is a member of the class of benzamides resulting from the formal condensation of the carboxy group of the pyridin-3-ylmethyl carbamate derivative of p-(aminomethyl)benzoic acid with one of the amino groups of benzene-1,2-diamine. It is an inhibitor of histone deacetylase isoform 1 (HDAC1) and isoform 3 (HDAC3). It has a role as an EC 3.5.1.98 (histone deacetylase) inhibitor, an antineoplastic agent and an apoptosis inducer. It is a member of benzamides, a carbamate ester, a substituted aniline, a primary amino compound and a member of benzamides. It derives from a 1,2-phenylenediamine.	From the prediction, the functional attributes of the molecule are listed as: 1. Inhibitor of histone deacetylase isoform 1 (HDAC1) 2. Inhibitor of histone deacetylase isoform 3 (HDAC3) 3. EC 3.5.1.98 (histone deacetylase) inhibitor 4. Antineoplastic agent 5. Apoptosis inducer The true attributes of the molecule are: - Dihydrofolate Inhibitor - Thymidylate Synthetase Inhibitor To compute the TP (True Positives), FP (False Positives), and FN (False Negatives): **True Positives (TP)**: These are the predicted attributes that are correctly identified and match the true attributes. In this case, there are no matches between the predicted functional attributes and the true attributes. Therefore, TP = 0. **False Positives (FP)**: These are the predicted attributes that do not match any of the true attributes. All the predicted attributes (HDAC1 inhibitor, HDAC3 inhibitor, histone deacetylase inhibitor, antineoplastic agent, apoptosis inducer) do not match the true attributes (Dihydrofolate Inhibitor, Thymidylate Synthetase Inhibitor). Therefore, FP = 5. **False Negatives (FN)**: These are the true attributes that were not predicted. Both Dihydrofolate Inhibitor and Thymidylate Synthetase Inhibitor were not predicted. Therefore, FN = 2. Thus, the final computation is: 'TP:0,FP:5,FN:2'	0	5	2	2818723	O=C(NNC(=O)c1ccccc1CO)c1ccc(Cl)c(Cl)c1	O=C(NNC(=O)c1ccccc1)c1ccccc1	{'Dihydrofolate Inhibitor', 'Thymidylate Synthetase Inhibitor'}	C1=CC=C(C(=C1)CO)C(=O)NNC(=O)C2=CC(=C(C=C2)Cl)Cl	The molecule is a member of the class of benzamides resulting from the formal condensation of the carboxy group of the pyridin-3-ylmethyl carbamate derivative of p-(aminomethyl)benzoic acid with one of the amino groups of benzene-1,2-diamine. It is an inhibitor of histone deacetylase isoform 1 (HDAC1) and isoform 3 (HDAC3). It has a role as an EC 3.5.1.98 (histone deacetylase) inhibitor, an antineoplastic agent and an apoptosis inducer. It is a member of benzamides, a carbamate ester, a substituted aniline, a primary amino compound and a member of benzamides. It derives from a 1,2-phenylenediamine.
{'MAO-B Inhibitor'}	The molecule is a sulfonamide containing a benzamido substituent on nitrogen. An antibacterial/antimicrobial, it is often used in conjunction with sulfathiazole and sulfacetamide as a topical, intravaginal antibacterial preparation. It has a role as an antibacterial drug and an antimicrobial drug. It is a sulfonamide, a member of benzenes and a sulfonamide antibiotic.	From the prediction, the functional attributes of the molecule are: 1. Antibacterial/antimicrobial 2. Used in conjunction with sulfathiazole and sulfacetamide as a topical, intravaginal antibacterial preparation 3. Role as an antibacterial drug 4. Role as an antimicrobial drug 5. Sulfonamide antibiotic The true attribute of the molecule is: - MAO-B Inhibitor True Positives (TP) are the correctly predicted attributes: - None of the predicted attributes match the true attribute of being an MAO-B Inhibitor. False Positives (FP) are the attributes predicted but not true: - Antibacterial/antimicrobial (1) - Used in conjunction with sulfathiazole and sulfacetamide as a topical, intravaginal antibacterial preparation (2) - Role as an antibacterial drug (3) - Role as an antimicrobial drug (4) - Sulfonamide antibiotic (5) False Negatives (FN) are the true attributes not predicted: - MAO-B Inhibitor (1) Thus, the evaluation is: TP:0,FP:5,FN:1	0	5	1	155512810	NS(=O)(=O)c1ccc(C(=O)NNC(=O)c2ccc(F)cc2)cc1	O=C(NNC(=O)c1ccccc1)c1ccccc1	{'MAO-B Inhibitor'}	C1=CC(=CC=C1C(=O)NNC(=O)C2=CC=C(C=C2)S(=O)(=O)N)F	The molecule is a sulfonamide containing a benzamido substituent on nitrogen. An antibacterial/antimicrobial, it is often used in conjunction with sulfathiazole and sulfacetamide as a topical, intravaginal antibacterial preparation. It has a role as an antibacterial drug and an antimicrobial drug. It is a sulfonamide, a member of benzenes and a sulfonamide antibiotic.
{'Leukemia', 'G9a Inhibitor'}	The molecule is a member of the class of benzamides that is obtained by the formal condensation of 2-(aminomethyl)-3,4,6-trichlorophenol and benzoic acid. The carboxamide is further esterified at the phenolic hydroxy group by 4-nitrobenzoic acid. It is a C-nitro compound, a benzoate ester, a member of benzamides and a trichlorobenzene. It derives from a 2-(aminomethyl)-3,4,6-trichlorophenol and a benzoic acid.	From the model's prediction, there are no explicit claims about the functional attributes of the molecule, such as its therapeutic uses or biological activities. The prediction only describes the chemical structure and class of the molecule. The true attributes of the molecule are 'Leukemia' and 'G9a Inhibitor', which refer to its potential therapeutic use and biological target, respectively. Since the prediction does not mention any functional attributes: - True Positives (TP): 0 (no correct functional attributes predicted) - False Positives (FP): 0 (no incorrect functional attributes predicted, as none were predicted) - False Negatives (FN): 2 (two true attributes, 'Leukemia' and 'G9a Inhibitor', were not predicted) Therefore, the evaluation is: 'TP:0,FP:0,FN:2'	0	0	2	2865059	O=[N+]([O-])c1ccc(NCCc2nc3ccccc3[nH]2)c(Cl)c1	c1ccc(NCCc2nc3ccccc3[nH]2)cc1	{'Leukemia', 'G9a Inhibitor'}	C1=CC=C2C(=C1)NC(=N2)CCNC3=C(C=C(C=C3)[N+](=O)[O-])Cl	The molecule is a member of the class of benzamides that is obtained by the formal condensation of 2-(aminomethyl)-3,4,6-trichlorophenol and benzoic acid. The carboxamide is further esterified at the phenolic hydroxy group by 4-nitrobenzoic acid. It is a C-nitro compound, a benzoate ester, a member of benzamides and a trichlorobenzene. It derives from a 2-(aminomethyl)-3,4,6-trichlorophenol and a benzoic acid.
{'Neuraminidase Inhibitor'}	The molecule is an N-sulfonylurea that is N-carbamoyl-2-chlorobenzenesulfonamide in which one of the hydrogens attached to the non-sulfonylated nitrogen has been replaced by a 4-methoxy-6-methyl-1,3,5-triazin-2-yl group. A herbicide used for the control of broadleaf weeds in wheat, barley and oats. It has a role as an agrochemical, a herbicide and an EC 2.2.1.6 (acetolactate synthase) inhibitor. It is a N-sulfonylurea, a member of monochlorobenzenes and a methoxy-1,3,5-triazine.	From the prediction, the functional attributes of the molecule are listed as: 1. A herbicide used for the control of broadleaf weeds in wheat, barley, and oats. 2. It has a role as an agrochemical. 3. It has a role as a herbicide. 4. It has a role as an EC 2.2.1.6 (acetolactate synthase) inhibitor. The true attribute of the molecule is: - Neuraminidase Inhibitor Comparing the predicted attributes to the true attribute: - None of the predicted functional roles (herbicide, agrochemical, EC 2.2.1.6 inhibitor) match the true attribute of being a Neuraminidase Inhibitor. Therefore: - True Positives (TP): 0 (no correctly predicted attributes) - False Positives (FP): 4 (all predicted attributes are incorrect) - False Negatives (FN): 1 (the true attribute was not predicted) Final response: 'TP:0,FP:4,FN:1'	0	4	1	16078346	COc1cc(OC)nc(NC(=S)NC(=O)COc2ccc(Cl)cc2Cl)n1	O=C(COc1ccccc1)NC(=S)Nc1ncccn1	{'Neuraminidase Inhibitor'}	COC1=CC(=NC(=N1)NC(=S)NC(=O)COC2=C(C=C(C=C2)Cl)Cl)OC	The molecule is an N-sulfonylurea that is N-carbamoyl-2-chlorobenzenesulfonamide in which one of the hydrogens attached to the non-sulfonylated nitrogen has been replaced by a 4-methoxy-6-methyl-1,3,5-triazin-2-yl group. A herbicide used for the control of broadleaf weeds in wheat, barley and oats. It has a role as an agrochemical, a herbicide and an EC 2.2.1.6 (acetolactate synthase) inhibitor. It is a N-sulfonylurea, a member of monochlorobenzenes and a methoxy-1,3,5-triazine.
{'Antiproliferative'}	The molecule is a member of the class of cinnamaldehydes that is an enamide obtained by the formal condensation of the amino group of (R)-octopamine with the carboxy group of ferulic acid. Isolated from Pisonia aculeata, it exhibits antitubercular activity. It has a role as a metabolite, a plant metabolite and an antitubercular agent. It is a member of cinnamaldehydes, a member of phenols, a monomethoxybenzene and a secondary carboxamide. It derives from a (R)-octopamine and a ferulic acid.	From the prediction, the functional attributes of the molecule are: 1. Exhibits antitubercular activity 2. Has a role as a metabolite 3. Has a role as a plant metabolite 4. Has a role as an antitubercular agent The true attribute of the molecule is: - Antiproliferative To compute TP (True Positives), FP (False Positives), and FN (False Negatives): - **True Positives (TP)**: These are the correctly predicted attributes. Since none of the predicted functional attributes match the true attribute of being antiproliferative, TP = 0. - **False Positives (FP)**: These are the attributes that were predicted but are not true. Since all predicted attributes (antitubercular activity, roles as metabolite, plant metabolite, and antitubercular agent) do not match the true attribute, FP = 4. - **False Negatives (FN)**: These are the true attributes that were not predicted. The attribute of being antiproliferative was not predicted, so FN = 1. Therefore, the final counts are: 'TP:0,FP:4,FN:1'	0	4	1	127033782	C=C[C@@](C)(/C=C/c1ccc(O)cc1)CC/C=C(C)/C=C/C(=O)OCc1ccccc1	O=C(C=CC=CCCCC=Cc1ccccc1)OCc1ccccc1	{'Antiproliferative'}	C/C(=C\CC[C@@](C)(C=C)/C=C/C1=CC=C(C=C1)O)/C=C/C(=O)OCC2=CC=CC=C2	The molecule is a member of the class of cinnamaldehydes that is an enamide obtained by the formal condensation of the amino group of (R)-octopamine with the carboxy group of ferulic acid. Isolated from Pisonia aculeata, it exhibits antitubercular activity. It has a role as a metabolite, a plant metabolite and an antitubercular agent. It is a member of cinnamaldehydes, a member of phenols, a monomethoxybenzene and a secondary carboxamide. It derives from a (R)-octopamine and a ferulic acid.
{'Anticancer', 'Ornithine Decarboxylase Inhibitor'}	The molecule is an enoate ester obtained by formal condensation of the carboxy group of angelic acid with the hydroxy group of (1R,2R)-2,2-dimethyl-3-[(2E)-6-methylhept-2-en-2-yl]cyclohexanol. It has a role as a plant metabolite. It is an enoate ester and a member of cyclohexanols. It derives from an angelic acid.	From the prediction provided, the functional claims about the molecule are: 1. It has a role as a plant metabolite. The true attributes of the molecule are: - Anticancer - Ornithine Decarboxylase Inhibitor To compute the True Positives (TP), False Positives (FP), and False Negatives (FN): - **True Positives (TP)**: These are the correctly predicted attributes. There are no correct predictions matching the true attributes, so TP = 0. - **False Positives (FP)**: These are the attributes predicted by the model that are not true. The prediction that it has a role as a plant metabolite is not listed in the true attributes, so FP = 1. - **False Negatives (FN)**: These are the true attributes that were not predicted by the model. Both 'Anticancer' and 'Ornithine Decarboxylase Inhibitor' were not predicted, so FN = 2. Therefore, the final counts are: 'TP:0,FP:1,FN:2'	0	1	2	44285086	CCOC(=O)c1ccc(/C=C(\C)[C@H]2CC2C2=C(C)CCCC2(C)C)cc1	C(=CC1CC1C1=CCCCC1)c1ccccc1	{'Anticancer', 'Ornithine Decarboxylase Inhibitor'}	CCOC(=O)C1=CC=C(C=C1)/C=C(\C)/[C@H]2CC2C3=C(CCCC3(C)C)C	The molecule is an enoate ester obtained by formal condensation of the carboxy group of angelic acid with the hydroxy group of (1R,2R)-2,2-dimethyl-3-[(2E)-6-methylhept-2-en-2-yl]cyclohexanol. It has a role as a plant metabolite. It is an enoate ester and a member of cyclohexanols. It derives from an angelic acid.
{'Mu Opioid Receptor Agonist', 'Sigma-1 Agonist', 'Analgesic'}	The molecule is a monocarboxylic acid amide resulting from the formal condensation of the aryl amino group of N-(4-methoxyphenyl)-1-(2-phenylethyl)piperidin-4-amine with propanoic acid. It has a role as an opioid analgesic, a mu-opioid receptor agonist, an anaesthesia adjuvant, an intravenous anaesthetic, an adjuvant and an intravenous anaesthetic. It is a member of piperidines, an anilide and a monocarboxylic acid amide.	From the prediction, the functional attributes of the molecule are listed as: 1. Opioid analgesic 2. Mu-opioid receptor agonist 3. Anaesthesia adjuvant 4. Intravenous anaesthetic 5. Adjuvant 6. Intravenous anaesthetic (repeated) The true attributes of the molecule are: - Mu Opioid Receptor Agonist - Sigma-1 Agonist - Analgesic Breaking down the prediction into True Positives (TP), False Positives (FP), and False Negatives (FN): **True Positives (TP)**: Claims that are correctly predicted. - Mu-opioid receptor agonist (matches with Mu Opioid Receptor Agonist) - Opioid analgesic (matches with Analgesic) **False Positives (FP)**: Claims that are predicted but not true. - Anaesthesia adjuvant - Intravenous anaesthetic (counted once despite being repeated) - Adjuvant **False Negatives (FN)**: True claims that are not predicted. - Sigma-1 Agonist Counting each: - TP: 2 (Mu-opioid receptor agonist, Opioid analgesic) - FP: 3 (Anaesthesia adjuvant, Intravenous anaesthetic, Adjuvant) - FN: 1 (Sigma-1 Agonist) Thus, the final response is: 'TP:2,FP:3,FN:1'	2	3	1	162668252	CCC(=O)N(CCN1CCC(CCCc2ccccc2)CC1)c1ccc(OC)cc1	c1ccc(CCCC2CCN(CCNc3ccccc3)CC2)cc1	{'Mu Opioid Receptor Agonist', 'Sigma-1 Agonist', 'Analgesic'}	CCC(=O)N(CCN1CCC(CC1)CCCC2=CC=CC=C2)C3=CC=C(C=C3)OC	The molecule is a monocarboxylic acid amide resulting from the formal condensation of the aryl amino group of N-(4-methoxyphenyl)-1-(2-phenylethyl)piperidin-4-amine with propanoic acid. It has a role as an opioid analgesic, a mu-opioid receptor agonist, an anaesthesia adjuvant, an intravenous anaesthetic, an adjuvant and an intravenous anaesthetic. It is a member of piperidines, an anilide and a monocarboxylic acid amide.
{'F508del Corrector'}	The molecule is a piperidinylimidazole that is 1H-imidazole carrying a piperidin-4-yl group, 4-fluorophenyl group and a 2-([biphenyl]-4-yl)ethyl group at positions 1, 4 and 5 respectively. It is a potent inhibitor of p38alpha mitogen-activated protein kinase. It has a role as an EC 2.7.11.24 (mitogen-activated protein kinase) inhibitor. It is a member of monofluorobenzenes, a piperidinylimidazole, an aryl sulfide and a member of biphenyls.	From the prediction provided, the functional claims about the molecule are: 1. It is a potent inhibitor of p38alpha mitogen-activated protein kinase. 2. It has a role as an EC 2.7.11.24 (mitogen-activated protein kinase) inhibitor. The true attribute of the molecule is: - F508del Corrector Analyzing the claims: - The predicted claims about being an inhibitor of p38alpha mitogen-activated protein kinase and having a role as an EC 2.7.11.24 inhibitor are not mentioned in the true attributes. - The true attribute of being a "F508del Corrector" is not mentioned in the predicted claims. Therefore: - True Positives (TP): 0 (no predicted functional claims match the true attribute) - False Positives (FP): 2 (both predicted claims about the molecule's role as an inhibitor are not confirmed by the true attribute) - False Negatives (FN): 1 (the true attribute of being a "F508del Corrector" is not predicted) Thus, the final evaluation is: 'TP:0,FP:2,FN:1'	0	2	1	145950772	Fc1ccc(CN2CCc3nc(-c4ccccn4)nc(NCCCN4CCCC4)c3C2)cc1	c1ccc(CN2CCc3nc(-c4ccccn4)nc(NCCCN4CCCC4)c3C2)cc1	{'F508del Corrector'}	C1CCN(C1)CCCNC2=NC(=NC3=C2CN(CC3)CC4=CC=C(C=C4)F)C5=CC=CC=N5	The molecule is a piperidinylimidazole that is 1H-imidazole carrying a piperidin-4-yl group, 4-fluorophenyl group and a 2-([biphenyl]-4-yl)ethyl group at positions 1, 4 and 5 respectively. It is a potent inhibitor of p38alpha mitogen-activated protein kinase. It has a role as an EC 2.7.11.24 (mitogen-activated protein kinase) inhibitor. It is a member of monofluorobenzenes, a piperidinylimidazole, an aryl sulfide and a member of biphenyls.
{'LXRalpha Agonist'}	The molecule is a member of the class of phenylureas that is urea in which one of the nitrogens is substituted by a 2-(tert-butylcarbamoyl)phenyl group, while the other is substituted by a phenyl group which, in turn, is substituted at the para- position by a [2-(benzoyloxy)ethyl]nitrilo group. It is a potent, reversible inhibitor of p38-alpha MAP kinase. It has a role as an EC 2.7.11.24 (mitogen-activated protein kinase) inhibitor. It is a member of phenylureas, a carbamate ester, a member of benzamides, an aromatic ether and a member of phenylureas.	From the prediction, the functional claims about the molecule are: 1. It is a potent, reversible inhibitor of p38-alpha MAP kinase. 2. It has a role as an EC 2.7.11.24 (mitogen-activated protein kinase) inhibitor. The true attribute of the molecule is: - LXRalpha Agonist Analyzing the claims: - True Positives (TP): There are no correct predictions matching the true attribute. - False Positives (FP): Both predicted claims (inhibitor of p38-alpha MAP kinase and EC 2.7.11.24 inhibitor) are incorrect as they do not match the true attribute. - False Negatives (FN): The true attribute (LXRalpha Agonist) was not predicted. Thus, the counts are: TP: 0 FP: 2 FN: 1 Final response: 'TP:0,FP:2,FN:1'	0	2	1	25190800	CC(C)(C)OC(=O)n1c(-c2ccc(CNC(=O)c3ccccc3)cc2)cc2ccccc21	O=C(NCc1ccc(-c2cc3ccccc3[nH]2)cc1)c1ccccc1	{'LXRalpha Agonist'}	CC(C)(C)OC(=O)N1C2=CC=CC=C2C=C1C3=CC=C(C=C3)CNC(=O)C4=CC=CC=C4	The molecule is a member of the class of phenylureas that is urea in which one of the nitrogens is substituted by a 2-(tert-butylcarbamoyl)phenyl group, while the other is substituted by a phenyl group which, in turn, is substituted at the para- position by a [2-(benzoyloxy)ethyl]nitrilo group. It is a potent, reversible inhibitor of p38-alpha MAP kinase. It has a role as an EC 2.7.11.24 (mitogen-activated protein kinase) inhibitor. It is a member of phenylureas, a carbamate ester, a member of benzamides, an aromatic ether and a member of phenylureas.
{'Anti-Trypanosomal'}	The molecule is a member of the class of aminopyrimidines that is pyrimidine-2,4-diamine substituted at positions N-2 and N-4 by 3-(pyridin-4-yl)phenyl and quinolin-3-yl groups respectively. It has a role as an insulin-like growth factor receptor 1 antagonist. It is a member of pyrimidines, a member of pyridines, a member of imidazoles, an aminoquinoline and a secondary amino compound.	From the prediction provided, the functional attributes of the molecule are: 1. Insulin-like growth factor receptor 1 antagonist The true attributes of the molecule are: - Anti-Trypanosomal Analyzing the predicted and true attributes: - True Positives (TP): There are no correct predictions matching the true attributes. - False Positives (FP): The prediction that it is an insulin-like growth factor receptor 1 antagonist is not supported by the true attributes. - False Negatives (FN): The true attribute of being Anti-Trypanosomal was not predicted. Therefore, the counts are: TP: 0, FP: 1, FN: 1 'TP:0,FP:1,FN:1'	0	1	1	11370952	c1c[nH]c(Nc2ccc(Nc3ccc(Nc4ncc[nH]4)cc3)cc2)n1	c1c[nH]c(Nc2ccc(Nc3ccc(Nc4ncc[nH]4)cc3)cc2)n1	{'Anti-Trypanosomal'}	C1=CC(=CC=C1NC2=CC=C(C=C2)NC3=NC=CN3)NC4=NC=CN4	The molecule is a member of the class of aminopyrimidines that is pyrimidine-2,4-diamine substituted at positions N-2 and N-4 by 3-(pyridin-4-yl)phenyl and quinolin-3-yl groups respectively. It has a role as an insulin-like growth factor receptor 1 antagonist. It is a member of pyrimidines, a member of pyridines, a member of imidazoles, an aminoquinoline and a secondary amino compound.
{'Gamma Secretase Inhibitor', "Alzheimer's Disease"}	The molecule is a member of the class of tetrahydrothiophenes that is tetrahydrothiophene in which the sulfur has been oxidised to the corresponding sulfone. A fungicide used for the control of rice blast, it is not approved for use within the European Union. It has a role as a melanin synthesis inhibitor and an antifungal agrochemical. It is a sulfone, a member of tetrahydrothiophenes and an organochlorine compound. It derives from a hydride of a tetrahydrothiophene.	From the prediction, the functional attributes of the molecule are: 1. Fungicide used for the control of rice blast 2. Melanin synthesis inhibitor 3. Antifungal agrochemical The true attributes of the molecule are: 1. Gamma Secretase Inhibitor 2. Alzheimer's Disease To compute TP (True Positives), FP (False Positives), and FN (False Negatives): - **True Positives (TP)**: These are the correctly predicted attributes. There are no overlapping attributes between the predicted and true attributes. Therefore, TP = 0. - **False Positives (FP)**: These are the attributes predicted by the model that are not true. Since none of the predicted functional attributes (fungicide, melanin synthesis inhibitor, antifungal agrochemical) match the true attributes, all predicted attributes are false positives. Therefore, FP = 3. - **False Negatives (FN)**: These are the true attributes that were not predicted by the model. Since neither 'Gamma Secretase Inhibitor' nor 'Alzheimer's Disease' were predicted, both are false negatives. Therefore, FN = 2. Thus, the final computation is: 'TP:0,FP:3,FN:2'	0	3	2	44400673	O=S(=O)(c1ccc(Cl)cc1)C1(c2cc(F)ccc2F)CC2CCC(C2)C1	O=S(=O)(c1ccccc1)C1(c2ccccc2)CC2CCC(C2)C1	{'Gamma Secretase Inhibitor', "Alzheimer's Disease"}	C1CC2CC1CC(C2)(C3=C(C=CC(=C3)F)F)S(=O)(=O)C4=CC=C(C=C4)Cl	The molecule is a member of the class of tetrahydrothiophenes that is tetrahydrothiophene in which the sulfur has been oxidised to the corresponding sulfone. A fungicide used for the control of rice blast, it is not approved for use within the European Union. It has a role as a melanin synthesis inhibitor and an antifungal agrochemical. It is a sulfone, a member of tetrahydrothiophenes and an organochlorine compound. It derives from a hydride of a tetrahydrothiophene.
{'Tryptase Inhibitor', 'Antiasthma'}	The molecule is a carboxylic ester obtained by the formal condensation of cyclohexanecarboxylic acid with the hydroxy group of 4-[4-(4-aminobutyl)piperazin-1-yl]butoxyacetic acid. A multi-kinase inhibitor and orphan drug used (as its mesylate salt) for the treatment of various types of thyroid cancer that do not respond to radioiodine. It has a role as a vascular endothelial growth factor receptor antagonist, an orphan drug, an antineoplastic agent, an EC 2.7.10.1 (receptor protein-tyrosine kinase) inhibitor and a fibroblast growth factor receptor antagonist. It is a N-acylpiperazine, a N-alkylpiperazine, an aromatic amine, a carboxylic ester and a member of cyclohexanes. It derives from a cyclohexanecarboxylic acid and a 4-[4-(4-aminobutyl)piperazin-1-yl]butoxyacetic acid.	From the prediction, the functional attributes of the molecule are listed as: 1. Multi-kinase inhibitor 2. Orphan drug 3. Vascular endothelial growth factor receptor antagonist 4. Antineoplastic agent 5. EC 2.7.10.1 (receptor protein-tyrosine kinase) inhibitor 6. Fibroblast growth factor receptor antagonist The true attributes of the molecule are: 1. Tryptase inhibitor 2. Antiasthma To compute TP (True Positives), FP (False Positives), and FN (False Negatives): - **True Positives (TP)**: These are the attributes correctly predicted by the model that match the true attributes. In this case, there are no matches between the predicted functional attributes and the true attributes. Thus, TP = 0. - **False Positives (FP)**: These are the attributes predicted by the model that do not match the true attributes. Since none of the predicted attributes match the true attributes, all predicted attributes are false positives. Thus, FP = 6 (multi-kinase inhibitor, orphan drug, vascular endothelial growth factor receptor antagonist, antineoplastic agent, EC 2.7.10.1 inhibitor, fibroblast growth factor receptor antagonist). - **False Negatives (FN)**: These are the true attributes that were not predicted by the model. Both true attributes (tryptase inhibitor, antiasthma) were not predicted. Thus, FN = 2. Therefore, the final counts are: 'TP:0,FP:6,FN:2'	0	6	2	44315914	NCCc1ccc(CCNC(=O)N2CCN(C(=O)OC3CCCC(OC(=O)N4CCN(C(=O)NCCc5ccc(CCN)cc5)CC4)CCC3)CC2)cc1	O=C(NCCc1ccccc1)N1CCN(C(=O)OC2CCCC(OC(=O)N3CCN(C(=O)NCCc4ccccc4)CC3)CCC2)CC1	{'Tryptase Inhibitor', 'Antiasthma'}	C1CC(CCCC(C1)OC(=O)N2CCN(CC2)C(=O)NCCC3=CC=C(C=C3)CCN)OC(=O)N4CCN(CC4)C(=O)NCCC5=CC=C(C=C5)CCN	The molecule is a carboxylic ester obtained by the formal condensation of cyclohexanecarboxylic acid with the hydroxy group of 4-[4-(4-aminobutyl)piperazin-1-yl]butoxyacetic acid. A multi-kinase inhibitor and orphan drug used (as its mesylate salt) for the treatment of various types of thyroid cancer that do not respond to radioiodine. It has a role as a vascular endothelial growth factor receptor antagonist, an orphan drug, an antineoplastic agent, an EC 2.7.10.1 (receptor protein-tyrosine kinase) inhibitor and a fibroblast growth factor receptor antagonist. It is a N-acylpiperazine, a N-alkylpiperazine, an aromatic amine, a carboxylic ester and a member of cyclohexanes. It derives from a cyclohexanecarboxylic acid and a 4-[4-(4-aminobutyl)piperazin-1-yl]butoxyacetic acid.
{'Glycolysis Inhibitor', 'Trypanocidal'}	The molecule is an aminodiol that is cyclohexane-1,2-diol substituted at positions 3 and 5 by amino groups (the 1S,2S,3R,5S-diastereomer) It is a diamine and an aminodiol. It is a conjugate base of a (1S,2S,3R,5S)-3,5-diammoniocyclohexane-1,2-diol.	From the model's prediction, the functional attributes of the molecule are: - It is a diamine. - It is an aminodiol. - It is a conjugate base of a (1S,2S,3R,5S)-3,5-diammoniocyclohexane-1,2-diol. The true attributes of the molecule are: - Glycolysis Inhibitor - Trypanocidal To evaluate the prediction: - True Positives (TP): These are the correctly predicted attributes. However, none of the predicted attributes match the true attributes. Therefore, TP = 0. - False Positives (FP): These are the attributes predicted by the model that are not true. Since none of the predicted attributes ('diamine', 'aminodiol', 'conjugate base of a (1S,2S,3R,5S)-3,5-diammoniocyclohexane-1,2-diol') are listed in the true attributes, all predicted attributes are false positives. Therefore, FP = 3. - False Negatives (FN): These are the true attributes that were not predicted by the model. Since neither 'Glycolysis Inhibitor' nor 'Trypanocidal' were predicted, both are false negatives. Therefore, FN = 2. Thus, the evaluation is: 'TP:0,FP:3,FN:2'	0	3	2	44585220	OC[C@H]1O[C@H](CNC2CCC2)[C@@H](O)[C@@H]1O	C1CC(NCC2CCCO2)C1	{'Glycolysis Inhibitor', 'Trypanocidal'}	C1CC(C1)NC[C@@H]2[C@H]([C@@H]([C@H](O2)CO)O)O	The molecule is an aminodiol that is cyclohexane-1,2-diol substituted at positions 3 and 5 by amino groups (the 1S,2S,3R,5S-diastereomer) It is a diamine and an aminodiol. It is a conjugate base of a (1S,2S,3R,5S)-3,5-diammoniocyclohexane-1,2-diol.
{'SIRT6 Inhibitor'}	The molecule is an organic heterooctacyclic compound that is the N-benzoyl derivative of staurosporine. It has a role as an EC 2.7.11.13 (protein kinase C) inhibitor and an antineoplastic agent. It is an indolocarbazole, an organic heterooctacyclic compound, a member of benzamides and a gamma-lactam. It derives from a staurosporine.	From the prediction, the functional attributes of the molecule are: 1. EC 2.7.11.13 (protein kinase C) inhibitor 2. Antineoplastic agent The true attribute of the molecule is: - SIRT6 Inhibitor To compute the TP (True Positives), FP (False Positives), and FN (False Negatives): - **True Positives (TP)**: These are the correctly predicted attributes. Since none of the predicted functional attributes match the true attribute (SIRT6 Inhibitor), TP = 0. - **False Positives (FP)**: These are the attributes predicted by the model that are not true. Both predicted attributes (protein kinase C inhibitor and antineoplastic agent) are not mentioned in the true attributes, so FP = 2. - **False Negatives (FN)**: These are the true attributes that were not predicted by the model. The attribute SIRT6 Inhibitor was not predicted, so FN = 1. Therefore, the final counts are: 'TP:0,FP:2,FN:1'	0	2	1	16129644	O=C1c2ccccc2C(=O)c2c(Nc3cc4c5c(ccc6c7ccc8c9c(cc(Nc%10cccc%11c%10C(=O)c%10ccccc%10C%11=O)c(c3c56)c97)-c3ccccc3C8=O)C(=O)c3ccccc3-4)cccc21	O=C1c2ccccc2C(=O)c2c(Nc3cc4c5c(ccc6c7ccc8c9c(cc(Nc%10cccc%11c%10C(=O)c%10ccccc%10C%11=O)c(c3c56)c97)-c3ccccc3C8=O)C(=O)c3ccccc3-4)cccc21	{'SIRT6 Inhibitor'}	C1=CC=C2C(=C1)C3=CC(=C4C5=C(C=CC(=C35)C2=O)C6=C7C4=C(C=C8C7=C(C=C6)C(=O)C9=CC=CC=C98)NC1=CC=CC2=C1C(=O)C1=CC=CC=C1C2=O)NC1=CC=CC2=C1C(=O)C1=CC=CC=C1C2=O	The molecule is an organic heterooctacyclic compound that is the N-benzoyl derivative of staurosporine. It has a role as an EC 2.7.11.13 (protein kinase C) inhibitor and an antineoplastic agent. It is an indolocarbazole, an organic heterooctacyclic compound, a member of benzamides and a gamma-lactam. It derives from a staurosporine.
{'Antiviral', 'GAK Inhibitor'}	The molecule is a member of the class of benzothiazoles that is 2-amino-1,3-benzothiazole in which one of the amino hydrogens is replaced by a 4-methoxybenzyl group. It is a member of benzothiazoles, a monomethoxybenzene and a member of benzyl alcohols.	From the prediction provided, the claims about the molecule's functional attributes are: - It is a member of benzothiazoles - It is a monomethoxybenzene - It is a member of benzyl alcohols The true attributes of the molecule are: - Antiviral - GAK Inhibitor Analyzing the claims: - "It is a member of benzothiazoles," "It is a monomethoxybenzene," and "It is a member of benzyl alcohols" are structural descriptions and not functional attributes. Therefore, they do not match with the functional attributes "Antiviral" and "GAK Inhibitor." True Positives (TP): There are no correct predictions of the molecule's functional attributes. False Positives (FP): All predicted claims (3) are incorrect as they do not match the true functional attributes. False Negatives (FN): There are two true functional attributes (Antiviral, GAK Inhibitor) that were not predicted. Thus, the evaluation is: TP:0,FP:3,FN:2	0	3	2	155542991	COc1ccc(-c2cnc3c(C#Cc4cccnc4)snc3c2)cc1OC	C(#Cc1snc2cc(-c3ccccc3)cnc12)c1cccnc1	{'Antiviral', 'GAK Inhibitor'}	COC1=C(C=C(C=C1)C2=CC3=NSC(=C3N=C2)C#CC4=CN=CC=C4)OC	The molecule is a member of the class of benzothiazoles that is 2-amino-1,3-benzothiazole in which one of the amino hydrogens is replaced by a 4-methoxybenzyl group. It is a member of benzothiazoles, a monomethoxybenzene and a member of benzyl alcohols.
{'CCR3 Antagonist'}	The molecule is a phenoxybenzoic acid that is phenoxybenzoic acid in which the hydrogen at position 4 is replaced by a racemic 2-(2,4-dichlorophenoxy)ethyl group. A fungicide used for the control of powdery mildew, scab and other fungal pathogens on a range of crops. It has a role as an EC 1.14.13.70 (sterol 14alpha-demethylase) inhibitor and an antifungal agrochemical. It is a phenoxybenzoic acid, a dichlorobenzene, a heteroaryl hydroxy compound, a member of benzamides, an aromatic ether and a phenoxybenzoic acid.	From the prediction, the functional attributes of the molecule are: 1. Fungicide used for the control of powdery mildew, scab, and other fungal pathogens on a range of crops. 2. EC 1.14.13.70 (sterol 14alpha-demethylase) inhibitor 3. Antifungal agrochemical The true attribute of the molecule is: 1. CCR3 Antagonist Comparing the predicted functional attributes with the true attribute: - True Positives (TP): There are no correct predictions that match the true attribute. TP = 0. - False Positives (FP): All predicted attributes (fungicide, EC 1.14.13.70 inhibitor, antifungal agrochemical) do not match the true attribute. FP = 3. - False Negatives (FN): The true attribute (CCR3 Antagonist) was not predicted. FN = 1. Therefore, the evaluation is: 'TP:0,FP:3,FN:1'	0	3	1	69272932	O=C(O)COc1ccccc1N1CCC(CN2CCC(Oc3ccc(Cl)c(Cl)c3)CC2)CC1	c1ccc(OC2CCN(CC3CCN(c4ccccc4)CC3)CC2)cc1	{'CCR3 Antagonist'}	C1CN(CCC1CN2CCC(CC2)OC3=CC(=C(C=C3)Cl)Cl)C4=CC=CC=C4OCC(=O)O	The molecule is a phenoxybenzoic acid that is phenoxybenzoic acid in which the hydrogen at position 4 is replaced by a racemic 2-(2,4-dichlorophenoxy)ethyl group. A fungicide used for the control of powdery mildew, scab and other fungal pathogens on a range of crops. It has a role as an EC 1.14.13.70 (sterol 14alpha-demethylase) inhibitor and an antifungal agrochemical. It is a phenoxybenzoic acid, a dichlorobenzene, a heteroaryl hydroxy compound, a member of benzamides, an aromatic ether and a phenoxybenzoic acid.
{'Radioligand'}	The molecule is a ten amino acid peptide formed by renin cleavage of angiotensinogen. Angiotensin I has no direct biological function except that high levels can stimulate catecholamine production. It is metabolized to its biologically active byproduct angiotensin II, a potent vasoconstrictor, by angiotensin converting enzyme (ACE) through cleavage of the two terminal amino acids. It has a role as a neurotransmitter agent and a human metabolite. It is a tautomer of an angiotensin I dizwitterion.	From the prediction, the functional claims about the molecule are: 1. High levels can stimulate catecholamine production. 2. It is metabolized to its biologically active byproduct angiotensin II. 3. It has a role as a neurotransmitter agent. 4. It is a human metabolite. The true attribute of the molecule is: - Radioligand Breaking down the evaluation: - True Positives (TP): These are the claims that are correctly predicted and are true. In this case, none of the predicted functional claims match the true attribute of being a radioligand. - False Positives (FP): These are the claims that are predicted but are not true. Since none of the predicted functional attributes match the true attribute, all predicted claims (1, 2, 3, 4) are false positives. - False Negatives (FN): These are the true attributes that were not predicted. The attribute "radioligand" was not predicted, so there is one false negative. Thus, the evaluation is: TP:0,FP:4,FN:1	0	4	1	56947140	CC[C@H](C)[C@H](N)C(O)=N[C@H]1CCC(O)=NC[C@@H](C(O)=N[C@@H](Cc2ccc(O)cc2)C(O)=N[C@@H](CCCNC(=N)N)C(O)=N[C@@H](CC(C)C)C(O)=N[C@@H](CCCNC(=N)N)C(O)=N[C@@H](Cc2ccc(O)cc2)C(=N)O)N=C(O)[C@@H]2CCCN2C(=O)[C@H](N=C(O)[C@@H](N)[C@@H](C)CC)CCC(O)=NC[C@H](C(O)=N[C@@H](Cc2ccc(O)cc2)C(O)=N[C@@H](CCCNC(=N)N)C(O)=N[C@@H](CC(C)C)C(O)=N[C@@H](CCCNC(=N)N)C(O)=N[C@@H](Cc2ccc(O)cc2)C(=N)O)N=C(O)[C@@H]2CCCN2C1=O	O=C1CCCC=NCC(C=NC(C=NCC=NCC=NCC=NCCc2ccccc2)Cc2ccccc2)N=CC2CCCN2C(=O)CCCC=NCC(C=NC(C=NCC=NCC=NCC=NCCc2ccccc2)Cc2ccccc2)N=CC2CCCN12	{'Radioligand'}	CC[C@H](C)[C@@H](C(=N[C@@H]1CCC(=NC[C@@H](N=C([C@@H]2CCCN2C(=O)[C@H](CCC(=NC[C@H](N=C([C@@H]3CCCN3C1=O)O)C(=N[C@@H](CC4=CC=C(C=C4)O)C(=N[C@@H](CCCNC(=N)N)C(=N[C@@H](CC(C)C)C(=N[C@@H](CCCNC(=N)N)C(=N[C@@H](CC5=CC=C(C=C5)O)C(=N)O)O)O)O)O)O)O)N=C([C@H]([C@@H](C)CC)N)O)O)C(=N[C@@H](CC6=CC=C(C=C6)O)C(=N[C@@H](CCCNC(=N)N)C(=N[C@@H](CC(C)C)C(=N[C@@H](CCCNC(=N)N)C(=N[C@@H](CC7=CC=C(C=C7)O)C(=N)O)O)O)O)O)O)O)O)N	The molecule is a ten amino acid peptide formed by renin cleavage of angiotensinogen. Angiotensin I has no direct biological function except that high levels can stimulate catecholamine production. It is metabolized to its biologically active byproduct angiotensin II, a potent vasoconstrictor, by angiotensin converting enzyme (ACE) through cleavage of the two terminal amino acids. It has a role as a neurotransmitter agent and a human metabolite. It is a tautomer of an angiotensin I dizwitterion.
{'Anti-mycobacterial', 'Autophagy Activator'}	The molecule is a quinolinium ion obtained by protonation of the quinoline nitrogen and tertiary amino group of the antimalarial drug hydroxychloroquine. It is the major species at pH 7.3. It is a quinolinium ion and a tertiary ammonium ion. It is a conjugate acid of a hydroxychloroquine.	From the model's prediction, the functional attributes of the molecule are not explicitly mentioned. The prediction focuses on the chemical structure and properties related to its form as a quinolinium ion and its behavior at a specific pH. There are no claims directly about the molecule's biological or pharmacological functions such as being anti-mycobacterial or an autophagy activator. Given the true attributes of the molecule: - Anti-mycobacterial - Autophagy Activator We can analyze the prediction as follows: - True Positives (TP): There are no correct predictions about the molecule's functional attributes since the model does not mention any biological or pharmacological functions. - False Positives (FP): There are no incorrect claims about the molecule's functional attributes since the model does not make any claims about these attributes. - False Negatives (FN): The model fails to mention two true attributes (anti-mycobacterial and autophagy activator). Thus, the evaluation of the prediction in terms of TP, FP, and FN is: TP:0,FP:0,FN:2	0	0	2	164614132	CC(=O)c1c(C)[n+]([O-])c2cc(N3CCNCC3)ccc2[n+]1[O-]	c1c[nH+]c2cc(N3CCNCC3)ccc2[nH+]1	{'Anti-mycobacterial', 'Autophagy Activator'}	CC1=C([N+](=C2C=CC(=CC2=[N+]1[O-])N3CCNCC3)[O-])C(=O)C	The molecule is a quinolinium ion obtained by protonation of the quinoline nitrogen and tertiary amino group of the antimalarial drug hydroxychloroquine. It is the major species at pH 7.3. It is a quinolinium ion and a tertiary ammonium ion. It is a conjugate acid of a hydroxychloroquine.
{'5-HT2A/2C Agonist'}	The molecule is a member of the class of sulfamides that is N,N-dimethylsulfuric diamide substituted by a 4-methylphenyl group at the amino nitrogen atom. It is a metabolite of the agrochemical tolylfluanid. It has a role as a marine xenobiotic metabolite.	From the prediction, the functional attributes of the molecule are: 1. It is a metabolite of the agrochemical tolylfluanid. 2. It has a role as a marine xenobiotic metabolite. The true attribute of the molecule is: 1. 5-HT2A/2C Agonist Analyzing the claims: - The prediction does not mention the molecule being a 5-HT2A/2C Agonist, which is a true attribute. - The predicted roles as a metabolite of tolylfluanid and as a marine xenobiotic metabolite are not confirmed by the true attributes provided. Therefore: - True Positives (TP): 0 (no predicted functional attributes match the true attribute) - False Positives (FP): 2 (both predicted functional attributes are not confirmed as true) - False Negatives (FN): 1 (the true attribute of being a 5-HT2A/2C Agonist was not predicted) Thus, the final evaluation is: 'TP:0,FP:2,FN:1'	0	2	1	24044716	CC(C)c1ccc(S(=O)(=O)N(C)C2CCN(C)CC2)cc1	O=S(=O)(NC1CCNCC1)c1ccccc1	{'5-HT2A/2C Agonist'}	CC(C)C1=CC=C(C=C1)S(=O)(=O)N(C)C2CCN(CC2)C	The molecule is a member of the class of sulfamides that is N,N-dimethylsulfuric diamide substituted by a 4-methylphenyl group at the amino nitrogen atom. It is a metabolite of the agrochemical tolylfluanid. It has a role as a marine xenobiotic metabolite.
{'IKKBeta Inhibitor', 'NF-kappa B Inhibitor'}	The molecule is a sulfonamide resulting from the formal condensation of the sulfonic acid group of mesitylene-2-sulphonic acid with the amino group of 2-(2,6-dichlorophenyl)ethylamine in which the nitrogen is substituted by a 4-ethoxy-6-methylphenyl group. It is a sulfonamide, a dichlorobenzene, an aromatic ether and a secondary amino compound. It derives from a mesylene-2-sulfonic acid.	From the prediction provided, the functional attributes of the molecule are: - Sulfonamide - Dichlorobenzene - Aromatic ether - Secondary amino compound The true attributes of the molecule are: - IKKBeta Inhibitor - NF-kappa B Inhibitor To evaluate the prediction: - True Positives (TP) are the correctly predicted attributes that match the true attributes. In this case, there are no matches between the predicted functional attributes and the true attributes. - False Positives (FP) are the attributes predicted that do not match the true attributes. All the predicted attributes (sulfonamide, dichlorobenzene, aromatic ether, secondary amino compound) are incorrect as they do not match the true attributes. - False Negatives (FN) are the true attributes that were not predicted. Both IKKBeta Inhibitor and NF-kappa B Inhibitor were not predicted. Thus, the counts are: - TP: 0 (no true attributes were correctly predicted) - FP: 4 (all predicted attributes are incorrect) - FN: 2 (two true attributes were not predicted) Final response: 'TP:0,FP:4,FN:2'	0	4	2	1257937	CCOc1c(S(=O)(=O)NC2CC(C)(C)NC(C)(C)C2)ccc(Cl)c1Cl	O=S(=O)(NC1CCNCC1)c1ccccc1	{'IKKBeta Inhibitor', 'NF-kappa B Inhibitor'}	CCOC1=C(C=CC(=C1Cl)Cl)S(=O)(=O)NC2CC(NC(C2)(C)C)(C)C	The molecule is a sulfonamide resulting from the formal condensation of the sulfonic acid group of mesitylene-2-sulphonic acid with the amino group of 2-(2,6-dichlorophenyl)ethylamine in which the nitrogen is substituted by a 4-ethoxy-6-methylphenyl group. It is a sulfonamide, a dichlorobenzene, an aromatic ether and a secondary amino compound. It derives from a mesylene-2-sulfonic acid.
{'PDE10a Inhibitor'}	The molecule is an aminoquinoline that is 1,3-di(piperidin-1-yl)propane in which the nitrogen at position 4 of each of the piperidine moieties is replaced by a 7-hydroxy-7-methoxyquinazolin-4-yl group. It has a role as an antimalarial. It is a N-arylpiperazine, an organonitrogen heterocyclic compound, an aminoquinoline, an aromatic ether and a primary alcohol.	From the prediction, the functional attributes of the molecule are identified as: 1. Antimalarial The true attribute of the molecule is: - PDE10a Inhibitor To compute the TP (True Positives), FP (False Positives), and FN (False Negatives): - **True Positives (TP)**: These are the correctly predicted attributes that match the true attributes. In this case, there are no matches between the predicted and true attributes. - **False Positives (FP)**: These are the attributes predicted that do not match the true attributes. The prediction includes "antimalarial" which is not listed in the true attributes. - **False Negatives (FN)**: These are the true attributes that were not predicted. The true attribute "PDE10a Inhibitor" was not predicted. Thus, the counts are: - TP: 0 (no true attributes were correctly predicted) - FP: 1 (one incorrect attribute was predicted) - FN: 1 (one true attribute was not predicted) Therefore, the final response is: 'TP:0,FP:1,FN:1'	0	1	1	70679302	OCC1CCN(c2ncccc2Oc2ccc(Nc3nc4ccccc4[nH]3)cc2)CC1	c1cnc(N2CCCCC2)c(Oc2ccc(Nc3nc4ccccc4[nH]3)cc2)c1	{'PDE10a Inhibitor'}	C1CN(CCC1CO)C2=C(C=CC=N2)OC3=CC=C(C=C3)NC4=NC5=CC=CC=C5N4	The molecule is an aminoquinoline that is 1,3-di(piperidin-1-yl)propane in which the nitrogen at position 4 of each of the piperidine moieties is replaced by a 7-hydroxy-7-methoxyquinazolin-4-yl group. It has a role as an antimalarial. It is a N-arylpiperazine, an organonitrogen heterocyclic compound, an aminoquinoline, an aromatic ether and a primary alcohol.
{'5-HT2A Receptor Antagonist'}	The molecule is a pyrazolopyrimidine that is 1H-pyrazolo[3,4-d]pyrimidine which is substituted at positions 1, 4, and 5 by cyclopropyl, p-fluorophenyl, and 2-aminopyrimidin-4-yl groups, respectively. It is a potent, selective, reversible, and ATP-competitive inhibitor of AMPK (AMP-activated protein kinase, EC 2.7.11.31) and a selective inhibitor of bone morphogenetic protein (BMP) signaling. It has a role as an EC 2.7.11.31 [hydroxymethylglutaryl-CoA reductase (NADPH)] kinase inhibitor and a bone morphogenetic protein receptor antagonist. It is a pyrazolopyrimidine, a member of monofluorobenzenes, an aminopyrimidine and a member of cyclopropanes.	From the prediction, the functional attributes of the molecule are: 1. Potent, selective, reversible, and ATP-competitive inhibitor of AMPK (AMP-activated protein kinase, EC 2.7.11.31) 2. Selective inhibitor of bone morphogenetic protein (BMP) signaling 3. EC 2.7.11.31 [hydroxymethylglutaryl-CoA reductase (NADPH)] kinase inhibitor 4. Bone morphogenetic protein receptor antagonist The true attribute of the molecule is: 1. 5-HT2A Receptor Antagonist Breaking down the prediction: - True Positives (TP): There are no correct predictions matching the true attribute. - False Positives (FP): All predicted functional attributes (4 in total) are incorrect as they do not match the true attribute. - False Negatives (FN): The true attribute (5-HT2A Receptor Antagonist) was not predicted. Therefore, the evaluation is: TP:0,FP:4,FN:1	0	4	1	15105348	O=c1n(CCN2CCC(=C(c3ccc(F)cc3)c3ccc(F)cc3)CC2)nc2n1CCCO2	O=c1n(CCN2CCC(=C(c3ccccc3)c3ccccc3)CC2)nc2n1CCCO2	{'5-HT2A Receptor Antagonist'}	C1CN2C(=NN(C2=O)CCN3CCC(=C(C4=CC=C(C=C4)F)C5=CC=C(C=C5)F)CC3)OC1	The molecule is a pyrazolopyrimidine that is 1H-pyrazolo[3,4-d]pyrimidine which is substituted at positions 1, 4, and 5 by cyclopropyl, p-fluorophenyl, and 2-aminopyrimidin-4-yl groups, respectively. It is a potent, selective, reversible, and ATP-competitive inhibitor of AMPK (AMP-activated protein kinase, EC 2.7.11.31) and a selective inhibitor of bone morphogenetic protein (BMP) signaling. It has a role as an EC 2.7.11.31 [hydroxymethylglutaryl-CoA reductase (NADPH)] kinase inhibitor and a bone morphogenetic protein receptor antagonist. It is a pyrazolopyrimidine, a member of monofluorobenzenes, an aminopyrimidine and a member of cyclopropanes.
{'Melanoma'}	The molecule is a nucleobase analogue that is uracil in which the oxo group at C-2 is replaced by a thioxo group. It has a role as an antithyroid drug and a metabolite. It is a thiocarbonyl compound and a nucleobase analogue. It derives from a uracil.	From the prediction, the functional claims about the molecule are: 1. It has a role as an antithyroid drug. 2. It has a role as a metabolite. The true attributes of the molecule are: - It is associated with melanoma. To compute the TP (True Positives), FP (False Positives), and FN (False Negatives): - **True Positives (TP)**: These are the predicted attributes that are correctly predicted and are true. In this case, there are no correct predictions matching the true attribute (melanoma). Thus, TP = 0. - **False Positives (FP)**: These are the attributes predicted that are not true. The predictions of being an antithyroid drug and a metabolite do not match the true attribute. Thus, FP = 2. - **False Negatives (FN)**: These are the true attributes that were not predicted. The attribute of being associated with melanoma was not predicted. Thus, FN = 1. Therefore, the final computation is: 'TP:0,FP:2,FN:1'	0	2	1	13736583	O=c1[nH]c(=S)[nH]cc1Br	O=c1cc[nH]c(=S)[nH]1	{'Melanoma'}	C1=C(C(=O)NC(=S)N1)Br	The molecule is a nucleobase analogue that is uracil in which the oxo group at C-2 is replaced by a thioxo group. It has a role as an antithyroid drug and a metabolite. It is a thiocarbonyl compound and a nucleobase analogue. It derives from a uracil.
{'Cytostatic'}	The molecule is a nucleobase analogue that is uracil in which the oxo group at C-2 is replaced by a 4-bromobutyl group. It is an antineoplastic agent which acts as an antimetabolite - following conversion to the active deoxynucleotide, it inhibits DNA synthesis (by blocking the conversion of deoxyuridylic acid to thymidylic acid by the cellular enzyme thymidylate synthase) and so slows tumour growth. It has a role as a xenobiotic, an environmental contaminant, a radiosensitizing agent, an antineoplastic agent, an immunosuppressive agent and an antimetabolite. It is a nucleobase analogue and an organobromine compound. It derives from a uracil.	From the prediction, the functional attributes of the molecule are listed as: 1. Antineoplastic agent 2. Antimetabolite 3. Xenobiotic 4. Environmental contaminant 5. Radiosensitizing agent 6. Immunossuppressive agent The true attributes of the molecule are: - Cytostatic Analyzing the claims: - "Antineoplastic agent" and "Antimetabolite" can be considered as True Positives (TP) since these functions are generally aligned with the role of a cytostatic agent, which is to inhibit cell growth and multiplication, typically by stopping cell division. - "Xenobiotic," "Environmental contaminant," "Radiosensitizing agent," and "Immunosuppressive agent" are not mentioned in the true attributes and are thus False Positives (FP). There are no False Negatives (FN) since all aspects of the true attribute (cytostatic) are covered by the predictions of antineoplastic and antimetabolite. Therefore, the counts are: - TP: 2 (antineoplastic agent, antimetabolite) - FP: 4 (xenobiotic, environmental contaminant, radiosensitizing agent, immunosuppressive agent) - FN: 0 Final response: 'TP:2,FP:4,FN:0'	2	4	0	44384836	O=c1[nH]c(=S)[nH]cc1CCCCBr	O=c1cc[nH]c(=S)[nH]1	{'Cytostatic'}	C1=C(C(=O)NC(=S)N1)CCCCBr	The molecule is a nucleobase analogue that is uracil in which the oxo group at C-2 is replaced by a 4-bromobutyl group. It is an antineoplastic agent which acts as an antimetabolite - following conversion to the active deoxynucleotide, it inhibits DNA synthesis (by blocking the conversion of deoxyuridylic acid to thymidylic acid by the cellular enzyme thymidylate synthase) and so slows tumour growth. It has a role as a xenobiotic, an environmental contaminant, a radiosensitizing agent, an antineoplastic agent, an immunosuppressive agent and an antimetabolite. It is a nucleobase analogue and an organobromine compound. It derives from a uracil.
{'Anticancer'}	The molecule is a pyrimidinemonocarboxylic acid that is uracil bearing a carboxy substituent at position C-6. It has a role as a metabolite, an Escherichia coli metabolite and a mouse metabolite. It derives from a uracil. It is a conjugate acid of an orotate.	From the model's prediction, the functional attributes of the molecule are: 1. It has a role as a metabolite. 2. It has a role as an Escherichia coli metabolite. 3. It has a role as a mouse metabolite. The true attributes of the molecule are: - Anticancer To compute TP (True Positives), FP (False Positives), and FN (False Negatives): - **True Positives (TP)**: These are the correctly predicted attributes. Since none of the predicted roles (metabolite, Escherichia coli metabolite, mouse metabolite) match the true attribute (anticancer), TP = 0. - **False Positives (FP)**: These are the attributes predicted by the model that are not true. Since none of the predicted roles match the true attribute, all predicted roles are false positives. Therefore, FP = 3 (metabolite, Escherichia coli metabolite, mouse metabolite). - **False Negatives (FN)**: These are the true attributes that were not predicted by the model. Since the true attribute (anticancer) was not predicted, FN = 1. Thus, the final computation is: 'TP:0,FP:3,FN:1'	0	3	1	3002041	O=C(O)c1c[nH]c(=S)[nH]c1=O	O=c1cc[nH]c(=S)[nH]1	{'Anticancer'}	C1=C(C(=O)NC(=S)N1)C(=O)O	The molecule is a pyrimidinemonocarboxylic acid that is uracil bearing a carboxy substituent at position C-6. It has a role as a metabolite, an Escherichia coli metabolite and a mouse metabolite. It derives from a uracil. It is a conjugate acid of an orotate.
{'Anticancer'}	The molecule is a hydrochloride obtained by combining thiamine chloride with one molar equivalent of hydrochloric acid. It is a thiamine and a hydrochloride. It contains a thiamine(2+).	From the model's prediction, the claims about the molecule are: 1. The molecule is a hydrochloride. 2. It is obtained by combining thiamine chloride with one molar equivalent of hydrochloric acid. 3. It is a thiamine. 4. It contains a thiamine(2+). The true attributes of the molecule are: - Anticancer Analyzing the claims: - None of the predicted claims directly mention or imply the molecule's anticancer properties. True Positives (TP): Claims correctly predicted as true. In this case, there are no claims about the molecule's anticancer properties, so TP = 0. False Positives (FP): Claims predicted as true but are incorrect or irrelevant given the true attributes. Since none of the predicted claims address the anticancer property and instead focus on structural or compositional aspects, all predicted claims are irrelevant to the true functional attribute. Thus, FP = 4 (all predicted claims). False Negatives (FN): True claims that were not predicted. The anticancer property is not predicted, so FN = 1. Therefore, the evaluation is: TP:0,FP:4,FN:1	0	4	1	24194706	Cc1[nH]c(=S)[nH]c(=O)c1CN(CCCl)CCCl.Cl	O=c1cc[nH]c(=S)[nH]1	{'Anticancer'}	CC1=C(C(=O)NC(=S)N1)CN(CCCl)CCCl.Cl	The molecule is a hydrochloride obtained by combining thiamine chloride with one molar equivalent of hydrochloric acid. It is a thiamine and a hydrochloride. It contains a thiamine(2+).
{'Xanthine Oxidase Inhibitor', 'Antibiotic', 'Antiproliferative', 'Antioxidant'}	The molecule is a nucleobase analogue that is uracil substituted with a (1,5-dioxoimidazolidin-2-yl)methyl group at position 6 and an (E)-(2-oxopropylidene)amino group at position 5; one of 20 modifications to the potent microbial riboflavin-based metabolite antigen 5-(2-oxopropylideneamino)-6-D-ribityl aminouracil (5-OP-RU), an activator of mucosal-associated invariant T (MAIT) cells when presented by the MR1 protein (reported in MED:32123373). It has a role as an epitope. It is a pyrimidone and a nucleobase analogue. It derives from a uracil.	From the prediction, the functional attributes of the molecule are identified as: 1. Activator of mucosal-associated invariant T (MAIT) cells 2. Epitope The true attributes of the molecule are: 1. Xanthine Oxidase Inhibitor 2. Antibiotic 3. Antiproliferative 4. Antioxidant **True Positives (TP)**: These are the correctly predicted attributes that match the true attributes. In this case, there are no matches between the predicted and true attributes. **False Positives (FP)**: These are the attributes predicted by the model that are not in the true attributes list. The predicted attributes "activator of mucosal-associated invariant T (MAIT) cells" and "epitope" do not appear in the true attributes list. - Count of FP = 2 (activator of MAIT cells, epitope) **False Negatives (FN)**: These are the true attributes that were not predicted by the model. - Count of FN = 4 (Xanthine Oxidase Inhibitor, Antibiotic, Antiproliferative, Antioxidant) Thus, the evaluation of the prediction against the true attributes is: 'TP:0,FP:2,FN:4'	0	2	4	145957399	NC(=O)/N=C/c1c(O)[nH]c(=S)[nH]c1=O	O=c1cc[nH]c(=S)[nH]1	{'Xanthine Oxidase Inhibitor', 'Antibiotic', 'Antiproliferative', 'Antioxidant'}	C(=N/C(=O)N)\C1=C(NC(=S)NC1=O)O	The molecule is a nucleobase analogue that is uracil substituted with a (1,5-dioxoimidazolidin-2-yl)methyl group at position 6 and an (E)-(2-oxopropylidene)amino group at position 5; one of 20 modifications to the potent microbial riboflavin-based metabolite antigen 5-(2-oxopropylideneamino)-6-D-ribityl aminouracil (5-OP-RU), an activator of mucosal-associated invariant T (MAIT) cells when presented by the MR1 protein (reported in MED:32123373). It has a role as an epitope. It is a pyrimidone and a nucleobase analogue. It derives from a uracil.
{'Antiviral'}	The molecule is a thiourea with a propyl substituent at position 3. It has a role as a metabolite. It derives from a thiourea.	From the prediction and the true attributes provided, we can analyze the functional attributes of the molecule: **Predicted Claims:** 1. It has a role as a metabolite. **True Attributes:** 1. Antiviral **Analysis:** - True Positives (TP): These are the claims that are correctly predicted and are true. In this case, there are no correct predictions about the molecule being antiviral. - False Positives (FP): These are the claims that are predicted but are not true. The prediction that the molecule has a role as a metabolite is not supported by the true attributes provided. - False Negatives (FN): These are the true attributes that are not predicted. The molecule's role as an antiviral is not predicted. **Calculation:** - TP: 0 (no correct predictions about being antiviral) - FP: 1 (incorrect prediction about being a metabolite) - FN: 1 (missed prediction about being antiviral) 'TP:0,FP:1,FN:1'	0	1	1	3000347	Cc1cn(COCCO)c(=S)[nH]c1=O	O=c1cc[nH]c(=S)[nH]1	{'Antiviral'}	CC1=CN(C(=S)NC1=O)COCCO	The molecule is a thiourea with a propyl substituent at position 3. It has a role as a metabolite. It derives from a thiourea.
{'Anticancer'}	The molecule is a thiocarboxamide that is benzenecarbothioamide substituted by a hexadecyl group at position 2. It has a role as a Saccharomyces cerevisiae metabolite. It is a thiocarboxamide and a member of benzenes.	From the prediction provided, the only functional attribute mentioned is: - It has a role as a Saccharomyces cerevisiae metabolite. The true attributes of the molecule are: - Anticancer Breaking down the evaluation: - True Positives (TP): There are no correct predictions about the molecule's functional attributes that match the true attributes. - False Positives (FP): The prediction incorrectly claims that the molecule has a role as a Saccharomyces cerevisiae metabolite, which is not listed among the true attributes. - False Negatives (FN): The prediction fails to mention that the molecule has anticancer properties, which is a true attribute. Therefore, the evaluation of the prediction is: TP:0,FP:1,FN:1	0	1	1	9928468	CCCCCCCCCCCCCCc1[nH]c(=S)[nH]c(=O)c1CC	O=c1cc[nH]c(=S)[nH]1	{'Anticancer'}	CCCCCCCCCCCCCCC1=C(C(=O)NC(=S)N1)CC	The molecule is a thiocarboxamide that is benzenecarbothioamide substituted by a hexadecyl group at position 2. It has a role as a Saccharomyces cerevisiae metabolite. It is a thiocarboxamide and a member of benzenes.
{'BAZ2B Bromodomain Ligand'}	The molecule is a nucleobase analogue that is uracil in which the oxo group at C-2 is replaced by a thioxo group. It has a role as an antithyroid drug and a metabolite. It is a thiocarbonyl compound and a nucleobase analogue. It derives from a uracil.	From the prediction, the functional attributes of the molecule are: 1. It has a role as an antithyroid drug. 2. It has a role as a metabolite. The true attributes of the molecule are: - It is a BAZ2B Bromodomain Ligand. Breaking down the evaluation: - True Positives (TP): These are the correctly predicted attributes. There are no correct predictions matching the true attributes. - False Positives (FP): These are the attributes predicted that are not true. Both predicted roles (antithyroid drug and metabolite) are incorrect. - False Negatives (FN): These are the true attributes that were not predicted. The role as a BAZ2B Bromodomain Ligand was not predicted. Thus, the counts are: - TP: 0 (no correct functional roles predicted) - FP: 2 (two incorrect roles predicted) - FN: 1 (one true role not predicted) Final response: 'TP:0,FP:2,FN:1'	0	2	1	1268265	O=c1cc(O)[nH]c(=S)[nH]1	O=c1cc[nH]c(=S)[nH]1	{'BAZ2B Bromodomain Ligand'}	C1=C(NC(=S)NC1=O)O	The molecule is a nucleobase analogue that is uracil in which the oxo group at C-2 is replaced by a thioxo group. It has a role as an antithyroid drug and a metabolite. It is a thiocarbonyl compound and a nucleobase analogue. It derives from a uracil.
{'Melanoma'}	The molecule is a pyrimidinethione consisting of uracil in which the 2-oxo group is substituted by a thio group and the hydrogen at position 6 is substituted by a propyl group. It has a role as an antithyroid drug, a carcinogenic agent, an antimetabolite, a hormone antagonist, an EC 1.14.13.39 (nitric oxide synthase) inhibitor, an antioxidant and an antidote to paracetamol poisoning. It derives from a uracil.	From the prediction, the functional attributes of the molecule are listed as: 1. Antithyroid drug 2. Carcinogenic agent 3. Antimetabolite 4. Hormone antagonist 5. EC 1.14.13.39 (nitric oxide synthase) inhibitor 6. Antioxidant 7. Antidote to paracetamol poisoning The true attributes of the molecule are: - Melanoma (which is not explicitly mentioned as a functional attribute but could be interpreted as a condition the molecule is related to, possibly as a treatment or cause). To compute TP (True Positives), FP (False Positives), and FN (False Negatives): - **True Positives (TP)**: These are the predicted attributes that are correctly predicted and match the true attributes. In this case, none of the predicted functional attributes explicitly match "Melanoma" or any related treatment or cause directly mentioned in the true attributes. - **False Positives (FP)**: These are the attributes predicted that do not match any of the true attributes. Since none of the predicted functional attributes match "Melanoma" or any related treatment or cause, all predicted attributes (1-7) are false positives. - **False Negatives (FN)**: These are the true attributes that were not predicted. Since "Melanoma" is not predicted in any form related to the functional attributes listed, there is 1 false negative. Therefore, the counts are: - TP: 0 - FP: 7 - FN: 1 Exact form: 'TP:0,FP:7,FN:1'	0	7	1	44338075	CCCc1[nH]c(=S)[nH]c(=O)c1Br	O=c1cc[nH]c(=S)[nH]1	{'Melanoma'}	CCCC1=C(C(=O)NC(=S)N1)Br	The molecule is a pyrimidinethione consisting of uracil in which the 2-oxo group is substituted by a thio group and the hydrogen at position 6 is substituted by a propyl group. It has a role as an antithyroid drug, a carcinogenic agent, an antimetabolite, a hormone antagonist, an EC 1.14.13.39 (nitric oxide synthase) inhibitor, an antioxidant and an antidote to paracetamol poisoning. It derives from a uracil.
{'CCR2 Antagonist'}	The molecule is a pyrrolidinecarboxamide that is benzenecarbothioamide substituted by a fluoro, 4-methyl-5-oxo-3-(trifluoromethyl)-4,5-dihydro-1H-1,2,4-triazol-1-yl, and (ethanesulfonyl)nitrilo groups at positions 3,4 and 6, respectively. It is a herbicide used for the post-emergent control of broad-leaved weeds in corn, cereals, and sugar cane. It has a role as a herbicide, an agrochemical and an EC 1.3.3.4 (protoporphyrinogen oxidase) inhibitor. It is a sulfonamide, a member of triazoles, a pyrrolidinecarboxamide and a member of monofluorobenzenes.	From the prediction, the functional attributes of the molecule are listed as: 1. Herbicide 2. Agrochemical 3. EC 1.3.3.4 (protoporphyrinogen oxidase) inhibitor The true attribute of the molecule is: - CCR2 Antagonist Breaking down the prediction into true positives (TP), false positives (FP), and false negatives (FN): - True Positives (TP): These are the correctly predicted attributes that match the true attributes. In this case, there are no matches between the predicted and true attributes. Therefore, TP = 0. - False Positives (FP): These are the attributes predicted by the model that do not match the true attributes. Since none of the predicted attributes (herbicide, agrochemical, EC 1.3.3.4 inhibitor) match the true attribute (CCR2 Antagonist), all predicted attributes are false positives. Therefore, FP = 3. - False Negatives (FN): These are the true attributes that were not predicted by the model. The true attribute (CCR2 Antagonist) was not predicted. Therefore, FN = 1. Thus, the evaluation of the prediction against the true attributes is: 'TP:0,FP:3,FN:1'	0	3	1	57393347	CCN[C@@H]1CC[C@H](NC(=O)CNC(=O)c2cc(C(F)(F)F)ccc2NC(=O)N2CCC2)C[C@@H]1CS(=O)(=O)c1ccccc1	O=C(CNC(=O)c1ccccc1NC(=O)N1CCC1)NC1CCCC(CS(=O)(=O)c2ccccc2)C1	{'CCR2 Antagonist'}	CCN[C@@H]1CC[C@@H](C[C@@H]1CS(=O)(=O)C2=CC=CC=C2)NC(=O)CNC(=O)C3=C(C=CC(=C3)C(F)(F)F)NC(=O)N4CCC4	The molecule is a pyrrolidinecarboxamide that is benzenecarbothioamide substituted by a fluoro, 4-methyl-5-oxo-3-(trifluoromethyl)-4,5-dihydro-1H-1,2,4-triazol-1-yl, and (ethanesulfonyl)nitrilo groups at positions 3,4 and 6, respectively. It is a herbicide used for the post-emergent control of broad-leaved weeds in corn, cereals, and sugar cane. It has a role as a herbicide, an agrochemical and an EC 1.3.3.4 (protoporphyrinogen oxidase) inhibitor. It is a sulfonamide, a member of triazoles, a pyrrolidinecarboxamide and a member of monofluorobenzenes.
{'Insecticidal'}	The molecule is an N-alkylpiperazine that is N,N-dimethyl-N'-trans-4-[2-(piperazin-1-yl)ethyl]cyclohexylurea substituted at position 4 on the piperazine ring by a 2,4-dichlorophenyl group. Used (as the hydrochloride salt) for treatment of schizophrenia and bipolar disorder. It has a role as a dopamine agonist, a second generation antipsychotic and a serotonergic antagonist. It is a member of ureas, a N-alkylpiperazine, a N-arylpiperazine and a dichlorobenzene. It is a conjugate base of a cariprazine(1+).	From the prediction, the functional attributes of the molecule are: 1. Used for treatment of schizophrenia and bipolar disorder. 2. Has a role as a dopamine agonist. 3. Has a role as a second generation antipsychotic. 4. Has a role as a serotonergic antagonist. The true attribute of the molecule is: - Insecticidal Breaking down the prediction into True Positives (TP), False Positives (FP), and False Negatives (FN): - True Positives (TP): These are the correct predictions that match the true attributes. In this case, there are no matches between the predicted and true attributes. Therefore, TP = 0. - False Positives (FP): These are the attributes predicted by the model that are not true. Since none of the predicted functional attributes match the true attribute, all predicted attributes are false positives. Therefore, FP = 4 (treatment of schizophrenia and bipolar disorder, dopamine agonist, second generation antipsychotic, serotonergic antagonist). - False Negatives (FN): These are the true attributes that were not predicted by the model. The attribute "Insecticidal" was not predicted. Therefore, FN = 1. Thus, the evaluation of the model's prediction is: 'TP:0,FP:4,FN:1'	0	4	1	76311904	CCN(Cc1ccc(Cl)nc1)C1=C([N+](=O)[O-])CN(Cc2ccc(OC)cc2)CN1C	C1=C(NCc2cccnc2)NCN(Cc2ccccc2)C1	{'Insecticidal'}	CCN(CC1=CN=C(C=C1)Cl)C2=C(CN(CN2C)CC3=CC=C(C=C3)OC)[N+](=O)[O-]	The molecule is an N-alkylpiperazine that is N,N-dimethyl-N'-trans-4-[2-(piperazin-1-yl)ethyl]cyclohexylurea substituted at position 4 on the piperazine ring by a 2,4-dichlorophenyl group. Used (as the hydrochloride salt) for treatment of schizophrenia and bipolar disorder. It has a role as a dopamine agonist, a second generation antipsychotic and a serotonergic antagonist. It is a member of ureas, a N-alkylpiperazine, a N-arylpiperazine and a dichlorobenzene. It is a conjugate base of a cariprazine(1+).
{'Leishmania Inhibitor'}	The molecule is a member of the class of benzamides that is benzamide substituted by a 1H-1,2,4-triazol-1-yl group at position 2 which in turn is substituted by a 2-(pyridin-4-yl)ethyl group at position 5. It is a member of pyridines, a member of triazoles and a member of benzamides.	The prediction provided details only about the structural attributes of the molecule, specifically its classification as a benzamide with substitutions involving a triazolyl group and a pyridinyl group. No functional attributes (such as biological activity or therapeutic use) were mentioned in the prediction. The true attributes of the molecule list it as a 'Leishmania Inhibitor', which is a functional attribute indicating its biological activity or therapeutic use. Since the prediction did not mention any functional attributes, we can analyze the TP (True Positives), FP (False Positives), and FN (False Negatives) as follows: - TP (True Positives): There are no correct functional attributes predicted, so TP = 0. - FP (False Positives): There are no incorrect functional attributes predicted, so FP = 0. - FN (False Negatives): The prediction failed to mention that the molecule is a 'Leishmania Inhibitor', so FN = 1. Therefore, the final evaluation is: 'TP:0,FP:0,FN:1'	0	0	1	110726404	O=C(Cc1cccs1)Nc1cccc(-c2ncc[nH]2)c1	O=C(Cc1cccs1)Nc1cccc(-c2ncc[nH]2)c1	{'Leishmania Inhibitor'}	C1=CC(=CC(=C1)NC(=O)CC2=CC=CS2)C3=NC=CN3	The molecule is a member of the class of benzamides that is benzamide substituted by a 1H-1,2,4-triazol-1-yl group at position 2 which in turn is substituted by a 2-(pyridin-4-yl)ethyl group at position 5. It is a member of pyridines, a member of triazoles and a member of benzamides.
{'FIXa Inhibitor'}	The molecule is a benzodiazepine that is 5H-dibenzo[b,e][1,4]diazepine substituted by a chloro group at position 8 and a 4-methylphenyl group at position 11. It is a second generation antipsychotic used in the treatment of psychiatric disorders like schizophrenia. It has a role as a serotonergic antagonist, a dopaminergic antagonist, an adrenergic antagonist, a histamine antagonist, a muscarinic antagonist, a second generation antipsychotic, a GABA antagonist, an EC 3.4.21.26 (prolyl oligopeptidase) inhibitor, a xenobiotic and an environmental contaminant. It is a benzodiazepine, a member of monochlorobenzenes and an organochlorine compound.	From the prediction, the functional attributes of the molecule are listed as: 1. Serotonergic antagonist 2. Dopaminergic antagonist 3. Adrenergic antagonist 4. Histamine antagonist 5. Muscarinic antagonist 6. Second generation antipsychotic 7. GABA antagonist 8. EC 3.4.21.26 (prolyl oligopeptidase) inhibitor 9. Xenobiotic 10. Environmental contaminant The true attribute of the molecule is: - FIXa Inhibitor **True Positives (TP)**: These are the predicted attributes that are correctly identified based on the true attributes. In this case, there are no true positives since none of the predicted attributes match the true attribute of being a FIXa Inhibitor. **False Positives (FP)**: These are the attributes predicted by the model that are not correct based on the true attributes. Since none of the predicted attributes match the true attribute and all are incorrect, there are 10 false positives: - Serotonergic antagonist - Dopaminergic antagonist - Adrenergic antagonist - Histamine antagonist - Muscarinic antagonist - Second generation antipsychotic - GABA antagonist - EC 3.4.21.26 (prolyl oligopeptidase) inhibitor - Xenobiotic - Environmental contaminant **False Negatives (FN)**: These are the attributes that are true but were not predicted by the model. Since the true attribute of being a FIXa Inhibitor was not predicted, there is 1 false negative: - FIXa Inhibitor Therefore, the evaluation of the prediction against the true attributes is: 'TP:0,FP:10,FN:1'	0	10	1	122192990	Cc1ncn(-c2cc(Cl)c(C(=O)NC[C@@H](c3cccc(F)c3)c3nc4c(C)cc(Cl)cc4[nH]3)c(Cl)c2)n1	O=C(NCC(c1ccccc1)c1nc2ccccc2[nH]1)c1ccc(-n2cncn2)cc1	{'FIXa Inhibitor'}	CC1=CC(=CC2=C1N=C(N2)[C@@H](CNC(=O)C3=C(C=C(C=C3Cl)N4C=NC(=N4)C)Cl)C5=CC(=CC=C5)F)Cl	The molecule is a benzodiazepine that is 5H-dibenzo[b,e][1,4]diazepine substituted by a chloro group at position 8 and a 4-methylphenyl group at position 11. It is a second generation antipsychotic used in the treatment of psychiatric disorders like schizophrenia. It has a role as a serotonergic antagonist, a dopaminergic antagonist, an adrenergic antagonist, a histamine antagonist, a muscarinic antagonist, a second generation antipsychotic, a GABA antagonist, an EC 3.4.21.26 (prolyl oligopeptidase) inhibitor, a xenobiotic and an environmental contaminant. It is a benzodiazepine, a member of monochlorobenzenes and an organochlorine compound.
{'Protein Tyrosine Phosphatase 1B Inhibitor', 'Cancer', 'Diabetes', 'Obesity'}	The molecule is a sulfonamide consisting of 7-sulfamoyl-3,4-dihydro-2H-1,2,4-benzothiadiazine 1,1-dioxide in which the hydrogen at position 6 is substituted by a trifluoromethyl group and that at position 3 is substituted by a benzyl group. It has a role as a diuretic and an antihypertensive agent. It is a benzothiadiazine and a sulfonamide.	From the prediction, the functional attributes of the molecule are: 1. Diuretic 2. Antihypertensive agent The true attributes of the molecule are: 1. Protein Tyrosine Phosphatase 1B Inhibitor 2. Cancer 3. Diabetes 4. Obesity True Positives (TP): These are the attributes correctly predicted by the model. In this case, there are no overlapping attributes between the predicted and true attributes. Therefore, TP = 0. False Positives (FP): These are the attributes predicted by the model but not present in the true attributes. The predicted attributes "Diuretic" and "Antihypertensive agent" are not listed in the true attributes. Therefore, FP = 2. False Negatives (FN): These are the attributes that are true but were not predicted by the model. The true attributes "Protein Tyrosine Phosphatase 1B Inhibitor," "Cancer," "Diabetes," and "Obesity" were not predicted. Therefore, FN = 4. Thus, the evaluation of the model's predictions is: 'TP:0,FP:2,FN:4'	0	2	4	18185289	O=S(=O)(Nc1ccc(Oc2ccc(Oc3ccc(NS(=O)(=O)C(F)(F)F)cc3)cc2)cc1)C(F)(F)F	c1ccc(Oc2ccc(Oc3ccccc3)cc2)cc1	{'Protein Tyrosine Phosphatase 1B Inhibitor', 'Cancer', 'Diabetes', 'Obesity'}	C1=CC(=CC=C1NS(=O)(=O)C(F)(F)F)OC2=CC=C(C=C2)OC3=CC=C(C=C3)NS(=O)(=O)C(F)(F)F	The molecule is a sulfonamide consisting of 7-sulfamoyl-3,4-dihydro-2H-1,2,4-benzothiadiazine 1,1-dioxide in which the hydrogen at position 6 is substituted by a trifluoromethyl group and that at position 3 is substituted by a benzyl group. It has a role as a diuretic and an antihypertensive agent. It is a benzothiadiazine and a sulfonamide.
{'Cytotoxic'}	The molecule is a gallate ester obtained by the formal condensation of gallic acid with the hydroxy group at position 7 of 3',4',5',5,7-pentahydroxyflavan. Isolated from the leaves of Pithecellobium clypearia, it exhibits antiviral activity. It has a role as a metabolite and an antiviral agent. It is a gallate ester and a tetrahydroxyflavan. It derives from a flavan.	From the prediction, the functional attributes of the molecule are: 1. Exhibits antiviral activity 2. Has a role as a metabolite 3. Has a role as an antiviral agent The true attribute of the molecule is: - Cytotoxic To compute TP (True Positives), FP (False Positives), and FN (False Negatives): - **True Positives (TP)**: These are the correctly predicted attributes. Here, none of the predicted functional attributes match the true attribute directly. However, "antiviral activity" and "antiviral agent" could be considered related to "cytotoxic" in a broad biological activity context, but they are not the same. Therefore, TP = 0. - **False Positives (FP)**: These are the attributes predicted by the model that are not true. Since "antiviral activity," "metabolite," and "antiviral agent" are not mentioned in the true attributes, they are counted as false positives. Therefore, FP = 3. - **False Negatives (FN)**: These are the true attributes that were not predicted by the model. The attribute "cytotoxic" was not predicted. Therefore, FN = 1. Thus, the final counts are: TP:0,FP:3,FN:1	0	3	1	155520420	O=C(O)c1cc(O)c(O)c(Oc2cc(C(=O)O)c(Oc3c(C(=O)O)cc(O)c(O)c3O)c(O)c2O)c1	c1ccc(Oc2ccc(Oc3ccccc3)cc2)cc1	{'Cytotoxic'}	C1=C(C=C(C(=C1O)O)OC2=C(C(=C(C(=C2)C(=O)O)OC3=C(C(=C(C=C3C(=O)O)O)O)O)O)O)C(=O)O	The molecule is a gallate ester obtained by the formal condensation of gallic acid with the hydroxy group at position 7 of 3',4',5',5,7-pentahydroxyflavan. Isolated from the leaves of Pithecellobium clypearia, it exhibits antiviral activity. It has a role as a metabolite and an antiviral agent. It is a gallate ester and a tetrahydroxyflavan. It derives from a flavan.
{'UCH-L1 Inhibitor', 'Antiproliferative'}	The molecule is a stilbenoid that is ethane in which one of the hydrogens is replaced by a 4-hydroxyphenyl group and one of the hydrogens of the remaining methyl group is replaced by a 4-hydroxy-3,5-dimethoxyphenyl group. It is a member of phenols and a stilbenoid.	From the provided information, the model's prediction about the molecule focuses entirely on its structural characteristics and does not mention any functional attributes such as biological activity or therapeutic use. The true attributes of the molecule are listed as 'UCH-L1 Inhibitor' and 'Antiproliferative'. **True Attributes (Ground Truth):** 1. UCH-L1 Inhibitor 2. Antiproliferative **Predicted Attributes:** - None related to function (all predictions are about the structure) **True Positives (TP)**: These are correctly predicted attributes. Since the model did not predict any functional attributes, there are no true positives. - TP = 0 **False Positives (FP)**: These are attributes predicted by the model that are incorrect or not present in the true attributes. Since the model did not predict any functional attributes, there are no false positives. - FP = 0 **False Negatives (FN)**: These are true attributes that the model failed to predict. 1. UCH-L1 Inhibitor 2. Antiproliferative - FN = 2 Therefore, the evaluation of the model's predictions in terms of functional attributes is: 'TP:0,FP:0,FN:2'	0	0	2	786365	Oc1ccc(Oc2ccc(Oc3ccc(O)cc3)cc2)cc1	c1ccc(Oc2ccc(Oc3ccccc3)cc2)cc1	{'UCH-L1 Inhibitor', 'Antiproliferative'}	C1=CC(=CC=C1O)OC2=CC=C(C=C2)OC3=CC=C(C=C3)O	The molecule is a stilbenoid that is ethane in which one of the hydrogens is replaced by a 4-hydroxyphenyl group and one of the hydrogens of the remaining methyl group is replaced by a 4-hydroxy-3,5-dimethoxyphenyl group. It is a member of phenols and a stilbenoid.
{'Antiprotozoan'}	The molecule is a hydrochloride obtained by combining guanadrel with one molar equivalent of hydrochloric acid. It has a role as a hypoglycemic agent and a nephrotoxin. It contains a guanadrel(1+).	From the prediction, the functional attributes of the molecule are: 1. Hypoglycemic agent 2. Nephrotoxin The true attribute of the molecule is: - Antiprotozoan Breaking down the prediction into True Positives (TP), False Positives (FP), and False Negatives (FN): - **True Positives (TP)**: These are the correct predictions. In this case, there are no correct predictions as none of the predicted attributes match the true attribute. - **False Positives (FP)**: These are the attributes predicted by the model that are incorrect or not present in the true attributes. Both "hypoglycemic agent" and "nephrotoxin" are false positives. - **False Negatives (FN)**: These are the true attributes that were not predicted by the model. "Antiprotozoan" is a false negative as it was not predicted but is a true attribute. Therefore, the counts are: - TP: 0 (no true positives) - FP: 2 (two false positives: hypoglycemic agent, nephrotoxin) - FN: 1 (one false negative: antiprotozoan) Final response: 'TP:0,FP:2,FN:1'	0	2	1	56649638	Cl.Cl.NC(N)=Nc1ccc(Oc2ccc(Oc3ccc(N=C(N)N)cc3)cc2)cc1	c1ccc(Oc2ccc(Oc3ccccc3)cc2)cc1	{'Antiprotozoan'}	C1=CC(=CC=C1N=C(N)N)OC2=CC=C(C=C2)OC3=CC=C(C=C3)N=C(N)N.Cl.Cl	The molecule is a hydrochloride obtained by combining guanadrel with one molar equivalent of hydrochloric acid. It has a role as a hypoglycemic agent and a nephrotoxin. It contains a guanadrel(1+).
{'Antiprotozoan'}	The molecule is a hydrochloride obtained by combining ZM 323881 with one molar equivalent of hydrochloric acid. It has a role as a vascular endothelial growth factor receptor antagonist and an EC 2.7.10.1 (receptor protein-tyrosine kinase) inhibitor. It contains a ZM 323881(1+).	From the prediction, the functional claims about the molecule are: 1. It has a role as a vascular endothelial growth factor receptor antagonist. 2. It has a role as an EC 2.7.10.1 (receptor protein-tyrosine kinase) inhibitor. The true attribute of the molecule is: - It is an antiprotozoan. To compute TP (True Positives), FP (False Positives), and FN (False Negatives): - TP: Count of predicted attributes that are correctly predicted and match the true attributes. Here, there are no matches between predicted roles and the true attribute. Thus, TP = 0. - FP: Count of predicted attributes that do not match the true attributes. Here, both predicted roles do not match the true attribute. Thus, FP = 2. - FN: Count of true attributes that are not predicted. Here, the attribute 'antiprotozoan' was not predicted. Thus, FN = 1. Therefore, the final counts are: 'TP:0,FP:2,FN:1'	0	2	1	56649495	CN=C(N)Nc1ccc(Oc2ccc(Oc3ccc(NC(N)=NC)cc3)cc2)cc1.Cl.Cl	c1ccc(Oc2ccc(Oc3ccccc3)cc2)cc1	{'Antiprotozoan'}	CN=C(N)NC1=CC=C(C=C1)OC2=CC=C(C=C2)OC3=CC=C(C=C3)NC(=NC)N.Cl.Cl	The molecule is a hydrochloride obtained by combining ZM 323881 with one molar equivalent of hydrochloric acid. It has a role as a vascular endothelial growth factor receptor antagonist and an EC 2.7.10.1 (receptor protein-tyrosine kinase) inhibitor. It contains a ZM 323881(1+).
{'Anticancer', 'Matriptase Inhibitor'}	The molecule is a polyether that is the bis(4-guanidinophenyl) ether of propane-1,3-diol. Used (as its isethionate salt) for the treatment of minor eye or eyelid infections, such as conjunctivitis and blepharitis. It has a role as an antimicrobial agent and an antiseptic drug. It is a member of guanidines, an aromatic ether and a polyether. It derives from a propane-1,3-diol. It is a conjugate base of a propamidine(2+).	From the prediction, the functional attributes of the molecule are: 1. Used for the treatment of minor eye or eyelid infections, such as conjunctivitis and blepharitis. 2. Role as an antimicrobial agent. 3. Role as an antiseptic drug. The true attributes of the molecule are: 1. Anticancer 2. Matriptase Inhibitor Breaking down the evaluation: - True Positives (TP): These are the correctly predicted attributes that match the true attributes. In this case, there are no matches between the predicted and true attributes. Therefore, TP = 0. - False Positives (FP): These are the attributes predicted by the model that do not match the true attributes. Since none of the predicted functional attributes (treatment of eye infections, antimicrobial agent, antiseptic drug) match the true attributes (anticancer, matriptase inhibitor), all predicted attributes are false positives. Therefore, FP = 3. - False Negatives (FN): These are the true attributes that were not predicted by the model. Since neither 'anticancer' nor 'matriptase inhibitor' were predicted, both are false negatives. Therefore, FN = 2. Thus, the evaluation of the prediction in terms of TP, FP, and FN is: TP:0,FP:3,FN:2	0	3	2	432298	N=C(N)c1ccc(Oc2ccc(Oc3ccc(C(=N)N)cc3)cc2)cc1	c1ccc(Oc2ccc(Oc3ccccc3)cc2)cc1	{'Anticancer', 'Matriptase Inhibitor'}	C1=CC(=CC=C1C(=N)N)OC2=CC=C(C=C2)OC3=CC=C(C=C3)C(=N)N	The molecule is a polyether that is the bis(4-guanidinophenyl) ether of propane-1,3-diol. Used (as its isethionate salt) for the treatment of minor eye or eyelid infections, such as conjunctivitis and blepharitis. It has a role as an antimicrobial agent and an antiseptic drug. It is a member of guanidines, an aromatic ether and a polyether. It derives from a propane-1,3-diol. It is a conjugate base of a propamidine(2+).
{'Oxytocin Receptor Antagonist'}	The molecule is a synthetic morphinane alkaloid that is morphinone in which the enone double bond has been reduced to a single bond, the hydrogen at position 14 has been replaced by a sulfone, and the methyl group attached to the nitrogen has been replaced by an oxo group. A specific opioid antagonist, it is used (commonly as its hydrochloride salt) to reverse the effects of opioids, both following their use of opioids during surgery and in cases of known or suspected opioid overdose. It has a role as a mu-opioid receptor antagonist, a central nervous system depressant and an antidote to opioid poisoning. It is an organic heteropentacyclic compound, a morphinane alkaloid and a sulfone. It is a conjugate base of a naloxone(1+). It derives from a hydride of a morphinan.	From the prediction, the functional attributes of the molecule are identified as: 1. Specific opioid antagonist 2. Used to reverse the effects of opioids 3. Has a role as a mu-opioid receptor antagonist 4. Central nervous system depressant 5. Antidote to opioid poisoning The true attribute of the molecule is: - Oxytocin Receptor Antagonist Comparing the predicted functional attributes with the true attribute: True Positives (TP): There are no correct predictions that match the true attribute. Therefore, TP = 0. False Positives (FP): All the predicted attributes (specific opioid antagonist, used to reverse the effects of opioids, mu-opioid receptor antagonist, central nervous system depressant, antidote to opioid poisoning) do not match the true attribute (oxytocin receptor antagonist). Therefore, FP = 5. False Negatives (FN): The true attribute (oxytocin receptor antagonist) was not predicted. Therefore, FN = 1. Thus, the evaluation of the prediction is: 'TP:0,FP:5,FN:1'	0	5	1	44351211	CC1(C)C(=O)[C@]2(CS(=O)(=O)N3CCC4(CCc5ccccc54)CC3)CCC1C2	O=C1CC2CCC1(CS(=O)(=O)N1CCC3(CCc4ccccc43)CC1)C2	{'Oxytocin Receptor Antagonist'}	CC1(C2CC[C@](C2)(C1=O)CS(=O)(=O)N3CCC4(CCC5=CC=CC=C54)CC3)C	The molecule is a synthetic morphinane alkaloid that is morphinone in which the enone double bond has been reduced to a single bond, the hydrogen at position 14 has been replaced by a sulfone, and the methyl group attached to the nitrogen has been replaced by an oxo group. A specific opioid antagonist, it is used (commonly as its hydrochloride salt) to reverse the effects of opioids, both following their use of opioids during surgery and in cases of known or suspected opioid overdose. It has a role as a mu-opioid receptor antagonist, a central nervous system depressant and an antidote to opioid poisoning. It is an organic heteropentacyclic compound, a morphinane alkaloid and a sulfone. It is a conjugate base of a naloxone(1+). It derives from a hydride of a morphinan.
{'Anti-Cancer'}	The molecule is a member of the class of phenothiazines that is 10H-phenothiazine substituted by a 2-(1-ethylpyrrolidin-1-yl)propyl group at nitrogen atom and a propyl group at position 2. It has a role as a phenothiazine antipsychotic drug, a dopaminergic antagonist, a serotonergic antagonist, a muscarinic antagonist, a sedative, a GABA antagonist and a xenobiotic. It is a member of phenothiazines, an aromatic ketone and a tertiary amino compound. It derives from a hydride of a 10H-phenothiazine.	From the prediction, the functional attributes of the molecule are listed as: 1. Phenothiazine antipsychotic drug 2. Dopaminergic antagonist 3. Serotonergic antagonist 4. Muscarinic antagonist 5. Sedative 6. GABA antagonist 7. Xenobiotic The true attribute of the molecule is: 1. Anti-Cancer To compute the True Positives (TP), False Positives (FP), and False Negatives (FN): - **True Positives (TP)** are the correctly predicted attributes. In this case, none of the predicted attributes match the true attribute of being an "Anti-Cancer" agent. Thus, TP = 0. - **False Positives (FP)** are the attributes that were predicted but are not true. Since none of the predicted attributes match the true attribute and all are incorrect, FP = 7 (all the predicted attributes). - **False Negatives (FN)** are the true attributes that were not predicted. The attribute "Anti-Cancer" was not predicted. Thus, FN = 1. Therefore, the final counts are: 'TP:0,FP:7,FN:1'	0	7	1	134155155	CCCCN1C(=O)c2cccc3c(-c4nc5ccccc5s4)ccc(c23)C1=O	O=C1NC(=O)c2ccc(-c3nc4ccccc4s3)c3cccc1c23	{'Anti-Cancer'}	CCCCN1C(=O)C2=C3C(=C(C=C2)C4=NC5=CC=CC=C5S4)C=CC=C3C1=O	The molecule is a member of the class of phenothiazines that is 10H-phenothiazine substituted by a 2-(1-ethylpyrrolidin-1-yl)propyl group at nitrogen atom and a propyl group at position 2. It has a role as a phenothiazine antipsychotic drug, a dopaminergic antagonist, a serotonergic antagonist, a muscarinic antagonist, a sedative, a GABA antagonist and a xenobiotic. It is a member of phenothiazines, an aromatic ketone and a tertiary amino compound. It derives from a hydride of a 10H-phenothiazine.
{'MDR-Reversal Agent'}	The molecule is a member of the class of piperazines that is piperazine in which the hydrogens attached to nitrogen are replaced by a (4-phenyl-1,3-dioxolan-2-yl)methyl and a 2-(benzyloxy)ethyl group respectively. It has a role as an anti-allergic agent, a H1-receptor antagonist, an environmental contaminant and a xenobiotic. It is a member of piperazines, a dioxolane and an ether.	From the prediction, the functional attributes of the molecule are: 1. Anti-allergic agent 2. H1-receptor antagonist 3. Environmental contaminant 4. Xenobiotic The true attribute of the molecule is: 1. MDR-Reversal Agent True Positives (TP) are the correctly predicted attributes: - None of the predicted attributes match the true attribute. Therefore, TP = 0. False Positives (FP) are the attributes predicted but not true: - Anti-allergic agent - H1-receptor antagonist - Environmental contaminant - Xenobiotic - Since none of these were mentioned as true attributes, all are false positives. Therefore, FP = 4. False Negatives (FN) are the true attributes not predicted: - MDR-Reversal Agent - Since it was not predicted but is a true attribute, FN = 1. Thus, the evaluation of the prediction is: 'TP:0,FP:4,FN:1'	0	4	1	4742762	O=C(OCCN1CCN(CCOC(=O)C(c2ccccc2)c2ccccc2)CC1)C(c1ccccc1)c1ccccc1	O=C(OCCN1CCN(CCOC(=O)C(c2ccccc2)c2ccccc2)CC1)C(c1ccccc1)c1ccccc1	{'MDR-Reversal Agent'}	C1CN(CCN1CCOC(=O)C(C2=CC=CC=C2)C3=CC=CC=C3)CCOC(=O)C(C4=CC=CC=C4)C5=CC=CC=C5	The molecule is a member of the class of piperazines that is piperazine in which the hydrogens attached to nitrogen are replaced by a (4-phenyl-1,3-dioxolan-2-yl)methyl and a 2-(benzyloxy)ethyl group respectively. It has a role as an anti-allergic agent, a H1-receptor antagonist, an environmental contaminant and a xenobiotic. It is a member of piperazines, a dioxolane and an ether.
{'PAI-1 Inhibitor'}	The molecule is a member of the class of thiazolidinone that is rhodanine in which the two methylene hydrogens have been replaced by a 2,5-dimethyl-1-(pyridin-3-yl)-1H-pyrrol-3-yl]methylidene group. A TRPA1 ligand that can be reversibly photoactivated. It has a role as a TRPA1 channel agonist. It is a member of pyrroles, a member of pyridines, an olefinic compound and a tertiary amino compound. It derives from a rhodanine.	From the prediction, the functional attributes of the molecule are: 1. TRPA1 ligand that can be reversibly photoactivated 2. TRPA1 channel agonist The true attribute of the molecule is: - PAI-1 Inhibitor Analyzing the predicted functional attributes against the true attribute: - None of the predicted attributes (TRPA1 ligand and TRPA1 channel agonist) match the true attribute (PAI-1 Inhibitor). True Positives (TP): 0 (no predicted attributes correctly match the true attribute) False Positives (FP): 2 (both predicted attributes, TRPA1 ligand and TRPA1 channel agonist, are incorrect) False Negatives (FN): 1 (the true attribute, PAI-1 Inhibitor, was not predicted) Therefore, the evaluation is: 'TP:0,FP:2,FN:1'	0	2	1	44321192	CN(C)CCSc1ccc(/C=c2\[nH]c(=O)/c(=C/c3ccc(NC(=O)c4cccs4)cc3)[nH]c2=O)s1	O=C(Nc1ccc(C=c2[nH]c(=O)c(=Cc3cccs3)[nH]c2=O)cc1)c1cccs1	{'PAI-1 Inhibitor'}	CN(C)CCSC1=CC=C(S1)/C=C\2/C(=O)N/C(=C\C3=CC=C(C=C3)NC(=O)C4=CC=CS4)/C(=O)N2	The molecule is a member of the class of thiazolidinone that is rhodanine in which the two methylene hydrogens have been replaced by a 2,5-dimethyl-1-(pyridin-3-yl)-1H-pyrrol-3-yl]methylidene group. A TRPA1 ligand that can be reversibly photoactivated. It has a role as a TRPA1 channel agonist. It is a member of pyrroles, a member of pyridines, an olefinic compound and a tertiary amino compound. It derives from a rhodanine.
{'Antiproliferative'}	The molecule is a benzothiadiazine that is 3,4-dihydro-2H-1,2,4-benzothiadiazine 1,1-dioxide substituted by a nitro groups at positions 3 and 5. It is isolated from the culture broth of Streptomyces sp.KCTC9303 and exhibits potent cytotoxic activites against number of tumour cell lines. It has a role as a metabolite, an antineoplastic agent and an antimicrobial agent. It is a benzothiadiazine, a C-nitro compound and a nitro compound.	From the prediction, the functional attributes of the molecule are: 1. Exhibits potent cytotoxic activities against a number of tumor cell lines. 2. Has a role as a metabolite. 3. Has a role as an antineoplastic agent. 4. Has a role as an antimicrobial agent. The true attribute of the molecule is: - Antiproliferative Breaking down the prediction into true positives (TP), false positives (FP), and false negatives (FN): - True Positives (TP): These are correctly predicted attributes that match the true attributes. The prediction of the molecule having antineoplastic agent properties can be considered a match for the true attribute of being antiproliferative, as both involve the control or inhibition of tumor growth. - False Positives (FP): These are attributes predicted that do not match the true attributes. The roles as a metabolite and as an antimicrobial agent, as well as the claim of exhibiting potent cytotoxic activities, do not directly correspond to the true attribute of being specifically antiproliferative. - False Negatives (FN): These are true attributes not predicted by the model. There are no additional true attributes missing from the prediction, as the antiproliferative nature is covered by the prediction of antineoplastic properties. Therefore, the counts are: - TP: 1 (antiproliferative matched with antineoplastic) - FP: 3 (metabolite, antimicrobial, cytotoxic activities) - FN: 0 (no missing true attributes) Final response: 'TP:1,FP:3,FN:0'	1	3	0	42597292	O=C(c1cccc([N+](=O)[O-])c1)N1CCN(C(=O)c2cccc([N+](=O)[O-])c2)C1=S	O=C(c1ccccc1)N1CCN(C(=O)c2ccccc2)C1=S	{'Antiproliferative'}	C1CN(C(=S)N1C(=O)C2=CC(=CC=C2)[N+](=O)[O-])C(=O)C3=CC(=CC=C3)[N+](=O)[O-]	The molecule is a benzothiadiazine that is 3,4-dihydro-2H-1,2,4-benzothiadiazine 1,1-dioxide substituted by a nitro groups at positions 3 and 5. It is isolated from the culture broth of Streptomyces sp.KCTC9303 and exhibits potent cytotoxic activites against number of tumour cell lines. It has a role as a metabolite, an antineoplastic agent and an antimicrobial agent. It is a benzothiadiazine, a C-nitro compound and a nitro compound.
{'Dopamine Release Inhibitor', 'Nicotinic Acetylcholine Receptor Antagonist'}	The molecule is a quaternary ammonium salt that is the dibromide salt of 1,1'-hexadecane-1,16-diylbis(1-methylpyrrolidinium). It is a quaternary ammonium salt and an organic bromide salt. It contains a 1,1'-hexadecane-1,16-diylbis(1-methylpyrrolidinium).	From the provided information, the model's prediction about the molecule focuses entirely on its structural attributes, specifically mentioning that it is a quaternary ammonium salt, the dibromide salt of 1,1'-hexadecane-1,16-diylbis(1-methylpyrrolidinium), and an organic bromide salt. It also states that it contains a 1,1'-hexadecane-1,16-diylbis(1-methylpyrrolidinium). However, the true attributes of the molecule provided are functional attributes, specifically that it is a 'Dopamine Release Inhibitor' and a 'Nicotinic Acetylcholine Receptor Antagonist'. Since the model's predictions do not overlap with the true functional attributes of the molecule, we can analyze the TP (True Positives), FP (False Positives), and FN (False Negatives) as follows: - TP (True Positives): This would be the count of correctly predicted attributes. Since the model did not predict any of the functional attributes correctly, TP = 0. - FP (False Positives): This would be the count of attributes predicted by the model that are not correct (or not relevant to the true attributes). Since all predicted attributes are structural and not functional, and thus not relevant to the true functional attributes, FP = 0. - FN (False Negatives): This would be the count of true attributes that were not predicted by the model. Since both 'Dopamine Release Inhibitor' and 'Nicotinic Acetylcholine Receptor Antagonist' were not predicted, FN = 2. Therefore, the final evaluation is: 'TP:0,FP:0,FN:2'	0	0	2	44159306	[Br-].[Br-].[Br-].[Br-].c1c(CCCCC[n+]2ccc3c(c2)CCCC3)c(CCCCC[n+]2ccc3c(c2)CCCC3)cc(CCCCC[n+]2ccc3c(c2)CCCC3)c1CCCCC[n+]1ccc2c(c1)CCCC2	c1c(CCCCC[n+]2ccc3c(c2)CCCC3)c(CCCCC[n+]2ccc3c(c2)CCCC3)cc(CCCCC[n+]2ccc3c(c2)CCCC3)c1CCCCC[n+]1ccc2c(c1)CCCC2	{'Dopamine Release Inhibitor', 'Nicotinic Acetylcholine Receptor Antagonist'}	C1CCC2=C(C1)C=C[N+](=C2)CCCCCC3=CC(=C(C=C3CCCCC[N+]4=CC5=C(CCCC5)C=C4)CCCCC[N+]6=CC7=C(CCCC7)C=C6)CCCCC[N+]8=CC9=C(CCCC9)C=C8.[Br-].[Br-].[Br-].[Br-]	The molecule is a quaternary ammonium salt that is the dibromide salt of 1,1'-hexadecane-1,16-diylbis(1-methylpyrrolidinium). It is a quaternary ammonium salt and an organic bromide salt. It contains a 1,1'-hexadecane-1,16-diylbis(1-methylpyrrolidinium).
{'P-gp Modulator'}	The molecule is a tertiary alcohol that is a metabolite of the drug esmolol. It has a role as a marine xenobiotic metabolite and a drug metabolite. It is a tertiary alcohol, a member of phenols, a tertiary amino compound and an ether. It derives from an esmolol.	From the prediction, the functional attributes of the molecule are: 1. Marine xenobiotic metabolite 2. Drug metabolite The true attributes of the molecule are: - P-gp Modulator Breaking down the prediction into true positives (TP), false positives (FP), and false negatives (FN): - True Positives (TP): These are the predicted attributes that are correct according to the true attributes. In this case, there are no correct predictions that match the true attribute of being a "P-gp Modulator." - False Positives (FP): These are the predicted attributes that are incorrect or not mentioned in the true attributes. The attributes "marine xenobiotic metabolite" and "drug metabolite" are not mentioned in the true attributes, making them false positives. - False Negatives (FN): These are the true attributes that were not predicted. The attribute "P-gp Modulator" was not predicted, making it a false negative. Therefore, the counts are: - TP: 0 (no true positives) - FP: 2 (marine xenobiotic metabolite, drug metabolite) - FN: 1 (P-gp Modulator) Final response: 'TP:0,FP:2,FN:1'	0	2	1	70691024	C/C(=C\CCC#C/C=C/C(C)C(O)/C(C)=C/CCc1ccc2ccccc2c1)C(=O)NCCOCCOCCOCCOCCOCCNC(=O)/C(C)=C/CCC#C/C=C/C(C)C(O)/C(C)=C/CCc1cccc2ccccc12	O=C(C=CCCC#CC=CCCC=CCCc1ccc2ccccc2c1)NCCOCCOCCOCCOCCOCCNC(=O)C=CCCC#CC=CCCC=CCCc1cccc2ccccc12	{'P-gp Modulator'}	CC(/C=C/C#CCC/C=C(\C)/C(=O)NCCOCCOCCOCCOCCOCCNC(=O)/C(=C/CCC#C/C=C/C(C)C(/C(=C/CCC1=CC=CC2=CC=CC=C21)/C)O)/C)C(/C(=C/CCC3=CC4=CC=CC=C4C=C3)/C)O	The molecule is a tertiary alcohol that is a metabolite of the drug esmolol. It has a role as a marine xenobiotic metabolite and a drug metabolite. It is a tertiary alcohol, a member of phenols, a tertiary amino compound and an ether. It derives from an esmolol.
{'Antiviral'}	The molecule is a member of the class of acridines that is 9,10-dihydroacridine substituted by an amino group at position 9. It is used in the treatment of Alzheimer's disease. It has a role as an EC 3.1.1.7 (acetylcholinesterase) inhibitor. It is a member of acridines and an aromatic amine.	From the prediction, the functional claims about the molecule are: 1. It is used in the treatment of Alzheimer's disease. 2. It has a role as an EC 3.1.1.7 (acetylcholinesterase) inhibitor. The true attribute of the molecule is: - Antiviral Analyzing the claims: - The claim that it is used in the treatment of Alzheimer's disease is not supported by the true attribute (Antiviral). This is a false positive. - The claim that it has a role as an EC 3.1.1.7 (acetylcholinesterase) inhibitor is also not supported by the true attribute (Antiviral). This is another false positive. - The true attribute of being an antiviral is not predicted in the model's claims. This is a false negative. Therefore, the counts are: - True Positives (TP): 0 (no correct functional claims) - False Positives (FP): 2 (two incorrect functional claims) - False Negatives (FN): 1 (one missed true attribute) Thus, the final evaluation is: 'TP:0,FP:2,FN:1'	0	2	1	118708178	N#Cc1ccc(C=Nc2cc3c(=O)cc[nH]c3c(Cl)c2N)cc1	O=c1cc[nH]c2ccc(N=Cc3ccccc3)cc12	{'Antiviral'}	C1=CC(=CC=C1C=NC2=C(C(=C3C(=C2)C(=O)C=CN3)Cl)N)C#N	The molecule is a member of the class of acridines that is 9,10-dihydroacridine substituted by an amino group at position 9. It is used in the treatment of Alzheimer's disease. It has a role as an EC 3.1.1.7 (acetylcholinesterase) inhibitor. It is a member of acridines and an aromatic amine.
{'HDACs Inhibitor', 'Cancer', 'Antimalarial', 'Anti-Leishmanial'}	The molecule is a pyridazinone that is pyridazin-3(2H)-one which is substituted at position 6 by a 5-carboxypentyl group and at position 4 by an octyl group. It has a role as an antihypertensive agent, an EC 3.1.4.* (phosphoric diester hydrolase) inhibitor, a sympathomimetic agent and an adrenergic uptake inhibitor. It is a member of pyridazines, a monocarboxylic acid amide and a pyridazinone.	From the prediction, the functional attributes of the molecule are listed as: 1. Antihypertensive agent 2. EC 3.1.4.* (phosphoric diester hydrolase) inhibitor 3. Sympathomimetic agent 4. Adrenergic uptake inhibitor The true attributes of the molecule are: 1. HDACs Inhibitor 2. Cancer 3. Antimalarial 4. Anti-Leishmanial To compute TP (True Positives), FP (False Positives), and FN (False Negatives): - **True Positives (TP)**: These are the correctly predicted attributes. There are no overlapping attributes between the predicted and true attributes. Thus, TP = 0. - **False Positives (FP)**: These are the attributes predicted by the model that are not true. All predicted attributes (antihypertensive agent, EC 3.1.4.* inhibitor, sympathomimetic agent, adrenergic uptake inhibitor) are not in the list of true attributes. Thus, FP = 4. - **False Negatives (FN)**: These are the true attributes that were not predicted by the model. All true attributes (HDACs Inhibitor, Cancer, Antimalarial, Anti-Leishmanial) were not predicted. Thus, FN = 4. Therefore, the final computation is: 'TP:0,FP:4,FN:4'	0	4	4	25014638	O=C(CCCCCn1cc(-c2ccccn2)nn1)NO	c1ccc(-c2c[nH]nn2)nc1	{'HDACs Inhibitor', 'Cancer', 'Antimalarial', 'Anti-Leishmanial'}	C1=CC=NC(=C1)C2=CN(N=N2)CCCCCC(=O)NO	The molecule is a pyridazinone that is pyridazin-3(2H)-one which is substituted at position 6 by a 5-carboxypentyl group and at position 4 by an octyl group. It has a role as an antihypertensive agent, an EC 3.1.4.* (phosphoric diester hydrolase) inhibitor, a sympathomimetic agent and an adrenergic uptake inhibitor. It is a member of pyridazines, a monocarboxylic acid amide and a pyridazinone.
{'HCV NS5b Polymerase Inhibitor'}	The molecule is a monocarboxylic acid amide resulting from the formal condensation of the carboxy group of 2-(4-[3-chloro-5-(trifluoromethyl)pyridin-2-yl]oxyphenoxy)propanoic acid with the amino group of benzylamine. It is a monocarboxylic acid amide, an aromatic ether, a member of pyridines, an organofluorine compound, a member of monochlorobenzenes and a member of (trifluoromethyl)benzenes.	From the provided prediction, the claims about the molecule are: 1. It is a monocarboxylic acid amide. 2. It is an aromatic ether. 3. It is a member of pyridines. 4. It is an organofluorine compound. 5. It is a member of monochlorobenzenes. 6. It is a member of (trifluoromethyl)benzenes. The true attribute of the molecule is: - It is an HCV NS5b Polymerase Inhibitor. Analyzing the claims: - None of the predicted claims match the true attribute of being an HCV NS5b Polymerase Inhibitor. Therefore: - True Positives (TP): 0 (no predicted attributes match the true attribute) - False Positives (FP): 6 (all predicted attributes are incorrect as they do not match the true attribute) - False Negatives (FN): 1 (the true attribute was not predicted) TP:0,FP:6,FN:1	0	6	1	1114883	O=C(COc1ccccc1Cl)Nc1ccc(Oc2ccc(F)cc2)c(C(F)(F)F)c1	O=C(COc1ccccc1)Nc1ccc(Oc2ccccc2)cc1	{'HCV NS5b Polymerase Inhibitor'}	C1=CC=C(C(=C1)OCC(=O)NC2=CC(=C(C=C2)OC3=CC=C(C=C3)F)C(F)(F)F)Cl	The molecule is a monocarboxylic acid amide resulting from the formal condensation of the carboxy group of 2-(4-[3-chloro-5-(trifluoromethyl)pyridin-2-yl]oxyphenoxy)propanoic acid with the amino group of benzylamine. It is a monocarboxylic acid amide, an aromatic ether, a member of pyridines, an organofluorine compound, a member of monochlorobenzenes and a member of (trifluoromethyl)benzenes.
{'Ethionamide Booster', 'EthR2 Inhibitor'}	The molecule is a monocarboxylic acid amide obtained by formal condensation of the carboxy group of 3-phenoxypropanoic acid with the amino group of benzylamine. It has a role as an antifungal agent and a glycerophosphoinositol synthesis inhibitor. It is a monocarboxylic acid amide, a member of benzamides and a phenylpropanoid. It derives from a benzylamine.	From the prediction, the functional attributes of the molecule are: 1. Antifungal agent 2. Glycerophosphoinositol synthesis inhibitor The true attributes of the molecule are: 1. Ethionamide Booster 2. EthR2 Inhibitor To compute TP (True Positives), FP (False Positives), and FN (False Negatives): - **True Positives (TP)**: These are the correctly predicted attributes. There are no matches between the predicted and true attributes, so TP = 0. - **False Positives (FP)**: These are the attributes predicted by the model that are not true. Both predicted attributes ('antifungal agent' and 'glycerophosphoinositol synthesis inhibitor') are not listed in the true attributes, so FP = 2. - **False Negatives (FN)**: These are the true attributes that were not predicted by the model. Both true attributes ('Ethionamide Booster' and 'EthR2 Inhibitor') were not predicted, so FN = 2. Therefore, the final counts are: TP:0,FP:2,FN:2 'TP:0,FP:2,FN:2'	0	2	2	71453374	COc1cccc(OCC(=O)Nc2ccc(Oc3ccccc3)cc2)c1	O=C(COc1ccccc1)Nc1ccc(Oc2ccccc2)cc1	{'Ethionamide Booster', 'EthR2 Inhibitor'}	COC1=CC(=CC=C1)OCC(=O)NC2=CC=C(C=C2)OC3=CC=CC=C3	The molecule is a monocarboxylic acid amide obtained by formal condensation of the carboxy group of 3-phenoxypropanoic acid with the amino group of benzylamine. It has a role as an antifungal agent and a glycerophosphoinositol synthesis inhibitor. It is a monocarboxylic acid amide, a member of benzamides and a phenylpropanoid. It derives from a benzylamine.
{'Osteoporosis Treatment', '17beta-HSD Inhibitor'}	The molecule is a member of the class of triazoles that is 1H-triazole that is substituted at positions 1, 3 and 5 by 4-hydroxyphenyl, p-hydroxyphenyl and methyl groups, respectively. It has been found to produced bleaching of new growth on a variety of dicotyledonous weeds and is a potent inhibitor of Arabidopsis (Arabidopsis thaliana) seedling growth. It has a role as a plant growth retardant and a herbicide. It is an organosulfur heterocyclic compound, a member of triazoles and a tertiary alcohol.	From the prediction, the functional attributes of the molecule are: 1. Bleaching of new growth on a variety of dicotyledonous weeds 2. Potent inhibitor of Arabidopsis (Arabidopsis thaliana) seedling growth 3. Plant growth retardant 4. Herbicide The true attributes of the molecule are: 1. Osteoporosis Treatment 2. 17beta-HSD Inhibitor Comparing the predicted attributes to the true attributes: - None of the predicted functional attributes match the true attributes. True Positives (TP): 0 (no predicted attributes are correct) False Positives (FP): 4 (all predicted attributes are incorrect) False Negatives (FN): 2 (two true attributes were not predicted) Therefore, the evaluation is: 'TP:0,FP:4,FN:2'	0	4	2	57394591	Cn1nc(-c2cccc(O)c2)nc1-c1ccc(-c2cccc(O)c2)s1	c1ccc(-c2n[nH]c(-c3ccc(-c4ccccc4)s3)n2)cc1	{'Osteoporosis Treatment', '17beta-HSD Inhibitor'}	CN1C(=NC(=N1)C2=CC(=CC=C2)O)C3=CC=C(S3)C4=CC(=CC=C4)O	The molecule is a member of the class of triazoles that is 1H-triazole that is substituted at positions 1, 3 and 5 by 4-hydroxyphenyl, p-hydroxyphenyl and methyl groups, respectively. It has been found to produced bleaching of new growth on a variety of dicotyledonous weeds and is a potent inhibitor of Arabidopsis (Arabidopsis thaliana) seedling growth. It has a role as a plant growth retardant and a herbicide. It is an organosulfur heterocyclic compound, a member of triazoles and a tertiary alcohol.
{'RORGamma Inverse Agonist'}	The molecule is a member of the class of pyridines that is pyridine which has been substituted at positions 2 and 5 by (1-isopropyl-2-oxo-2,3-dihydro-1H-indol-5-yl)oxy and (2-methylpropyl)sulfonyl groups, respectively. It is a sulfone, a secondary amino compound, a member of pyridines, a sulfone and a member of benzenes.	From the model's prediction, the functional attributes of the molecule are identified as: 1. Sulfone 2. Secondary amino compound 3. Member of pyridines 4. Sulfone (repeated) 5. Member of benzenes The true attribute of the molecule is: - RORGamma Inverse Agonist Analyzing the predicted attributes against the true attribute: - None of the predicted functional attributes match the true attribute of being a "RORGamma Inverse Agonist." Therefore: - True Positives (TP): There are no correct predictions matching the true attribute. (0) - False Positives (FP): All predicted attributes are incorrect since none of them match the true attribute. (5 unique predictions, considering "sulfone" is mentioned twice but counted once) - False Negatives (FN): The true attribute "RORGamma Inverse Agonist" was not predicted. (1) Thus, the final count is: 'TP:0,FP:5,FN:1'	0	5	1	118527019	CC(C)CN(c1ccccn1)S(=O)(=O)c1ccc(OC2CCN(S(C)(=O)=O)CC2)cc1	O=S(=O)(Nc1ccccn1)c1ccc(OC2CCNCC2)cc1	{'RORGamma Inverse Agonist'}	CC(C)CN(C1=CC=CC=N1)S(=O)(=O)C2=CC=C(C=C2)OC3CCN(CC3)S(=O)(=O)C	The molecule is a member of the class of pyridines that is pyridine which has been substituted at positions 2 and 5 by (1-isopropyl-2-oxo-2,3-dihydro-1H-indol-5-yl)oxy and (2-methylpropyl)sulfonyl groups, respectively. It is a sulfone, a secondary amino compound, a member of pyridines, a sulfone and a member of benzenes.
{'Antimalarial'}	The molecule is an organosulfur heterocyclic compound that is a 21-membered macrocyclic lactam substituted by a (1-[(cyclohex-1-en-1-ylcarbonyl)amino]cyclopropylcarbonyl)oxy group at position 18. It is isolated from Streptomyces sp. TC-1190 and exhibits growth inhibitory effects on a series of human tumour cell lines. It has a role as a metabolite, an antimicrobial agent and an antineoplastic agent. It is an ether, a lactam, a macrocycle, an organosulfur heterocyclic compound, an organosulfur heterocyclic compound, a member of oxanes, a cyclopropanecarboxylate ester and a tertiary carboxamide.	From the prediction, the functional attributes of the molecule are: 1. Exhibits growth inhibitory effects on a series of human tumour cell lines. 2. Role as a metabolite. 3. Role as an antimicrobial agent. 4. Role as an antineoplastic agent. The true attribute of the molecule is: - Antimalarial To compute TP (True Positives), FP (False Positives), and FN (False Negatives): - **True Positives (TP)**: These are the correctly predicted attributes. However, none of the predicted functional attributes match the true attribute of being an antimalarial. Thus, TP = 0. - **False Positives (FP)**: These are the attributes predicted by the model that are not true. Since none of the predicted attributes (growth inhibitory effects on tumour cell lines, role as a metabolite, antimicrobial agent, antineoplastic agent) match the true attribute, all these predictions are false positives. Thus, FP = 4. - **False Negatives (FN)**: These are the true attributes that were not predicted by the model. The attribute "antimalarial" was not predicted. Thus, FN = 1. Therefore, the final counts are: 'TP:0,FP:4,FN:1'	0	4	1	49798537	COCC/C(SC(=O)c1cccnc1)=C(\C)N(C=O)CCCCCCCCCCCCN(C=O)/C(C)=C(/CCOC)SC(=O)c1cccnc1	O=C(SC=CNCCCCCCCCCCCCNC=CSC(=O)c1cccnc1)c1cccnc1	{'Antimalarial'}	C/C(=C(/SC(=O)C1=CN=CC=C1)\CCOC)/N(C=O)CCCCCCCCCCCCN(/C(=C(\SC(=O)C2=CN=CC=C2)/CCOC)/C)C=O	The molecule is an organosulfur heterocyclic compound that is a 21-membered macrocyclic lactam substituted by a (1-[(cyclohex-1-en-1-ylcarbonyl)amino]cyclopropylcarbonyl)oxy group at position 18. It is isolated from Streptomyces sp. TC-1190 and exhibits growth inhibitory effects on a series of human tumour cell lines. It has a role as a metabolite, an antimicrobial agent and an antineoplastic agent. It is an ether, a lactam, a macrocycle, an organosulfur heterocyclic compound, an organosulfur heterocyclic compound, a member of oxanes, a cyclopropanecarboxylate ester and a tertiary carboxamide.
{'5-Lipoxygenase Inhibitor'}	The molecule is a carbohydrazide obtained by formal condensation between the carboxy group of 1-phenylhydrazinecarboxylic acid and the hydrazino group of benzyl alcohol. An analgesic and anti-inflammatory, it is used in rheumatic disorders. It has a role as an EC 1.14.99.1 (prostaglandin-endoperoxide synthase) inhibitor, a non-steroidal anti-inflammatory drug and an antipyretic. It is a carbohydrazide, a member of benzenes and a hydrazone.	From the prediction, the functional attributes of the molecule are listed as: 1. Analgesic 2. Anti-inflammatory 3. EC 1.14.99.1 (prostaglandin-endoperoxide synthase) inhibitor 4. Non-steroidal anti-inflammatory drug (NSAID) 5. Antipyretic The true attribute of the molecule is: - 5-Lipoxygenase Inhibitor Analyzing the predicted attributes against the true attribute: - None of the predicted attributes match the true attribute of being a 5-Lipoxygenase Inhibitor. True Positives (TP): There are no correct predictions that match the true attribute. False Positives (FP): All predicted attributes (analgesic, anti-inflammatory, EC 1.14.99.1 inhibitor, NSAID, antipyretic) are incorrect as they do not match the true attribute, so there are 5 false positives. False Negatives (FN): The true attribute (5-Lipoxygenase Inhibitor) was not predicted, so there is 1 false negative. Therefore, the evaluation is: TP:0,FP:5,FN:1	0	5	1	10825845	O=C1NC(Oc2ccccc2)CN(c2ccccc2)N1	O=C1NC(Oc2ccccc2)CN(c2ccccc2)N1	{'5-Lipoxygenase Inhibitor'}	C1C(NC(=O)NN1C2=CC=CC=C2)OC3=CC=CC=C3	The molecule is a carbohydrazide obtained by formal condensation between the carboxy group of 1-phenylhydrazinecarboxylic acid and the hydrazino group of benzyl alcohol. An analgesic and anti-inflammatory, it is used in rheumatic disorders. It has a role as an EC 1.14.99.1 (prostaglandin-endoperoxide synthase) inhibitor, a non-steroidal anti-inflammatory drug and an antipyretic. It is a carbohydrazide, a member of benzenes and a hydrazone.
{'Histamine H3 Receptor Antagonist', 'Serotonin Re-uptake Inhibitor'}	The molecule is a quinolone that is pefloxacin in which the ethyl group at position 1 of the quinolone has been replaced by a p-chlorophenyl group. A broad-spectrum antibiotic effective against both Gram-positive and Gram-negative bacteria, it is used (usually as the monohydrochloride salt) for the treatment of bacterial infections in dogs. It has a role as an antibacterial drug and a Mycoplasma genitalium metabolite. It is a quinolone, a N-alkylpiperazine, a N-arylpiperazine, a quinolone antibiotic, a fluoroquinolone antibiotic, a member of monochlorobenzenes and a monocarboxylic acid amide.	From the prediction, the functional attributes of the molecule are: 1. Broad-spectrum antibiotic effective against both Gram-positive and Gram-negative bacteria 2. Used for the treatment of bacterial infections in dogs 3. Role as an antibacterial drug 4. Mycoplasma genitalium metabolite The true attributes of the molecule are: 1. Histamine H3 Receptor Antagonist 2. Serotonin Re-uptake Inhibitor To compute TP (True Positives), FP (False Positives), and FN (False Negatives): - **True Positives (TP)**: These are the correctly predicted attributes. There are no overlapping attributes between the predicted and true attributes, so TP = 0. - **False Positives (FP)**: These are the attributes predicted by the model that are not true. All the predicted attributes (1-4) are not in the true attributes list, so FP = 4. - **False Negatives (FN)**: These are the true attributes that were not predicted by the model. Both true attributes (Histamine H3 Receptor Antagonist, Serotonin Re-uptake Inhibitor) were not predicted, so FN = 2. Therefore, the final counts are: 'TP:0,FP:4,FN:2'	0	4	2	24947753	CNCc1cc(C(=O)N2CCN(C(C)C)CC2)ccc1Oc1ccc(Cl)cc1	O=C(c1ccc(Oc2ccccc2)cc1)N1CCNCC1	{'Histamine H3 Receptor Antagonist', 'Serotonin Re-uptake Inhibitor'}	CC(C)N1CCN(CC1)C(=O)C2=CC(=C(C=C2)OC3=CC=C(C=C3)Cl)CNC	The molecule is a quinolone that is pefloxacin in which the ethyl group at position 1 of the quinolone has been replaced by a p-chlorophenyl group. A broad-spectrum antibiotic effective against both Gram-positive and Gram-negative bacteria, it is used (usually as the monohydrochloride salt) for the treatment of bacterial infections in dogs. It has a role as an antibacterial drug and a Mycoplasma genitalium metabolite. It is a quinolone, a N-alkylpiperazine, a N-arylpiperazine, a quinolone antibiotic, a fluoroquinolone antibiotic, a member of monochlorobenzenes and a monocarboxylic acid amide.
{'Ocular Hypotensive', '5-HT2A/2C Agonist'}	The molecule is a member of the class of pterocarpans that is (6aR,11aR)-3,9-dihydroxypterocarpan in which the hydrogen at position 8 has been replaced by a methoxy group. It is a member of pterocarpans, an aromatic ether and a primary amino compound. It derives from a (6aR,11aR)-3,9-dihydroxypterocarpan.	From the provided information, the model's prediction about the molecule focuses entirely on its structural attributes and does not mention any functional attributes such as pharmacological activities or therapeutic uses. The true attributes of the molecule are listed as 'Ocular Hypotensive' and '5-HT2A/2C Agonist'. Since the model's prediction does not include any claims about the molecule's functional attributes, we can analyze the true positives (TP), false positives (FP), and false negatives (FN) as follows: - **True Positives (TP)**: These are correctly predicted attributes. Since the model did not predict any functional attributes, there are no true positives. - **False Positives (FP)**: These are attributes predicted by the model that are incorrect or not verified by the true attributes. Again, since the model did not predict any functional attributes, there are no false positives. - **False Negatives (FN)**: These are true attributes that the model failed to predict. Since the model did not predict 'Ocular Hypotensive' and '5-HT2A/2C Agonist', both of these attributes are false negatives. Therefore, the counts are: - TP: 0 (no true positives as the model did not predict any functional attributes) - FP: 0 (no false positives as the model did not predict any incorrect functional attributes) - FN: 2 (the model missed two true attributes: 'Ocular Hypotensive' and '5-HT2A/2C Agonist') Final response: 'TP:0,FP:0,FN:2'	0	0	2	44431689	C[C@@H](N)Cc1c2c(c(COCC(=O)Oc3ccccc3)c3c1OCC3)OCC2	O=C(COCc1c2c(cc3c1OCC3)OCC2)Oc1ccccc1	{'Ocular Hypotensive', '5-HT2A/2C Agonist'}	C[C@H](CC1=C2CCOC2=C(C3=C1OCC3)COCC(=O)OC4=CC=CC=C4)N	The molecule is a member of the class of pterocarpans that is (6aR,11aR)-3,9-dihydroxypterocarpan in which the hydrogen at position 8 has been replaced by a methoxy group. It is a member of pterocarpans, an aromatic ether and a primary amino compound. It derives from a (6aR,11aR)-3,9-dihydroxypterocarpan.
{'NMDA Antagonist', 'NMDA Receptor Ligand'}	The molecule is a member of the class of phenazines that is 5,10-dihydrophenazine substituted at position 1 by a carboxy group. It has a role as a bacterial metabolite. It is a member of phenazines and an aromatic carboxylic acid. It is a conjugate acid of a 5,10-dihydrophenazine-1-carboxylate.	From the prediction, the functional attributes of the molecule are: 1. It has a role as a bacterial metabolite. The true attributes of the molecule are: 1. NMDA Antagonist 2. NMDA Receptor Ligand Breaking down the prediction into TP (True Positive), FP (False Positive), and FN (False Negative): - TP (True Positive): There are no correct predictions matching the true attributes. - FP (False Positive): The prediction that it has a role as a bacterial metabolite does not match any of the true attributes. - FN (False Negative): Both 'NMDA Antagonist' and 'NMDA Receptor Ligand' are not predicted. Thus, the counts are: - TP: 0 (no true attributes were correctly predicted) - FP: 1 (one incorrect attribute was predicted) - FN: 2 (two true attributes were not predicted) Therefore, the final response is: 'TP:0,FP:1,FN:2'	0	1	2	10726784	O=c1[nH]c2cc3c(cc2[nH]c1=O)CCC3	O=c1[nH]c2cc3c(cc2[nH]c1=O)CCC3	{'NMDA Antagonist', 'NMDA Receptor Ligand'}	C1CC2=CC3=C(C=C2C1)NC(=O)C(=O)N3	The molecule is a member of the class of phenazines that is 5,10-dihydrophenazine substituted at position 1 by a carboxy group. It has a role as a bacterial metabolite. It is a member of phenazines and an aromatic carboxylic acid. It is a conjugate acid of a 5,10-dihydrophenazine-1-carboxylate.
{'BET Bromodomain Antagonist'}	The molecule is a member of the class of benzotriazines that is 1,2,3,4-tetrahydro-3H-1,2,4-benzotriazine bearing a (4-chlorophenyl)(phenyl)methyl group at position 1, a methyl group at position 3 and a hydroxymethyl group at position 7. It has a role as a chelator. It is a member of benzotriazines, a N-alkylpiperazine, a member of monochlorobenzenes and a primary alcohol.	From the prediction, the functional attributes of the molecule are identified as: 1. It has a role as a chelator. The true attribute of the molecule is: - BET Bromodomain Antagonist Analyzing the predicted and true attributes: - True Positives (TP): There are no correctly predicted functional attributes that match the true attribute. Thus, TP = 0. - False Positives (FP): The predicted role as a chelator does not match the true attribute. Thus, FP = 1. - False Negatives (FN): The true attribute of being a BET Bromodomain Antagonist was not predicted. Thus, FN = 1. Therefore, the evaluation of the prediction is: 'TP:0,FP:1,FN:1'	0	1	1	126563615	Cc1nnn2c1-c1ccc(CO)cc1N(c1ccc(Cl)cc1)CC2	c1ccc(N2CCn3nncc3-c3ccccc32)cc1	{'BET Bromodomain Antagonist'}	CC1=C2C3=C(C=C(C=C3)CO)N(CCN2N=N1)C4=CC=C(C=C4)Cl	The molecule is a member of the class of benzotriazines that is 1,2,3,4-tetrahydro-3H-1,2,4-benzotriazine bearing a (4-chlorophenyl)(phenyl)methyl group at position 1, a methyl group at position 3 and a hydroxymethyl group at position 7. It has a role as a chelator. It is a member of benzotriazines, a N-alkylpiperazine, a member of monochlorobenzenes and a primary alcohol.
{'Acetylcholinesterase Inhibitor'}	The molecule is a tetracyclic triterpenoid that is lupane in which the hydrogens at the 3beta and 20 positions are substituted by hydroxy groups. It is a tetracyclic triterpenoid, a cyclic terpene ketone and a primary alcohol. It derives from a hydride of a lupane.	From the model's prediction, the functional attributes of the molecule are identified as: - Cyclic terpene ketone - Primary alcohol The true attribute of the molecule is: - Acetylcholinesterase Inhibitor Breaking down the prediction and the truth: - True Positives (TP): There are no correct predictions matching the true attribute. Therefore, TP = 0. - False Positives (FP): The predicted attributes (cyclic terpene ketone, primary alcohol) do not match the true attribute. Therefore, FP = 2. - False Negatives (FN): The true attribute (Acetylcholinesterase Inhibitor) was not predicted. Therefore, FN = 1. Thus, the evaluation of the prediction is: 'TP:0,FP:2,FN:1'	0	2	1	44435526	CN[C@@H](C)[C@H]1[C@H](O)C[C@@]2(C)[C@@H]3CC[C@@H]4[C@@H](CC[C@H](NC(=O)C(C)C)[C@@]4(C)CO)C[C@H]3C(=O)C[C@]12C	O=C1CC2CCCC2C2CCC3CCCCC3CC12	{'Acetylcholinesterase Inhibitor'}	C[C@@H]([C@H]1[C@@H](C[C@@]2([C@@]1(CC(=O)[C@H]3[C@H]2CC[C@@H]4[C@H](C3)CC[C@@H]([C@@]4(C)CO)NC(=O)C(C)C)C)C)O)NC	The molecule is a tetracyclic triterpenoid that is lupane in which the hydrogens at the 3beta and 20 positions are substituted by hydroxy groups. It is a tetracyclic triterpenoid, a cyclic terpene ketone and a primary alcohol. It derives from a hydride of a lupane.
{'CCR1 Antagonist'}	The molecule is a thienopyridine that is ticlopidine which carries a hydroxy group at position 7. It is a metabolite of the antiplatelet drug, ticlopidine. It has a role as a drug metabolite. It is a thienopyridine, a member of monochlorobenzenes, a tertiary amino compound and an organic hydroxy compound. It derives from a ticlopidine.	From the prediction, the functional attributes of the molecule are: 1. It is a metabolite of the antiplatelet drug, ticlopidine. 2. It has a role as a drug metabolite. The true attribute of the molecule is: - It is a CCR1 antagonist. To compute TP (True Positives), FP (False Positives), and FN (False Negatives): - **True Positives (TP)**: These are the correctly predicted attributes that match the true attributes. In this case, there are no matches between the predicted functional attributes and the true attribute. Therefore, TP = 0. - **False Positives (FP)**: These are the attributes predicted by the model that do not match the true attributes. Since neither of the predicted attributes ('metabolite of the antiplatelet drug, ticlopidine' and 'drug metabolite') match the true attribute ('CCR1 antagonist'), both are false positives. Therefore, FP = 2. - **False Negatives (FN)**: These are the true attributes that were not predicted by the model. The attribute 'CCR1 antagonist' was not predicted. Therefore, FN = 1. Thus, the evaluation of the prediction against the true attributes is: 'TP:0,FP:2,FN:1'	0	2	1	69437067	Cc1nc2c(OC[C@@H](O)CN3CCC4(CC3)Cc3cc(Cl)ccc3O4)cccc2s1	c1ccc2c(c1)CC1(CCN(CCCOc3cccc4scnc34)CC1)O2	{'CCR1 Antagonist'}	CC1=NC2=C(C=CC=C2S1)OC[C@H](CN3CCC4(CC3)CC5=C(O4)C=CC(=C5)Cl)O	The molecule is a thienopyridine that is ticlopidine which carries a hydroxy group at position 7. It is a metabolite of the antiplatelet drug, ticlopidine. It has a role as a drug metabolite. It is a thienopyridine, a member of monochlorobenzenes, a tertiary amino compound and an organic hydroxy compound. It derives from a ticlopidine.
{'Protective', 'Anti-Platelet'}	The molecule is a member of the class of pyrazines that is pyrazine in which all four hydrogens have been replaced by methyl groups. An alkaloid extracted from Chuanxiong (Ligusticum wallichii). It has a role as an antineoplastic agent, an apoptosis inhibitor, a neuroprotective agent, a vasodilator agent, a platelet aggregation inhibitor and a bacterial metabolite. It is a member of pyrazines and an alkaloid.	From the prediction, the functional attributes of the molecule are listed as: 1. Antineoplastic agent 2. Apoptosis inhibitor 3. Neuroprotective agent 4. Vasodilator agent 5. Platelet aggregation inhibitor 6. Bacterial metabolite The true attributes of the molecule are: 1. Protective 2. Anti-Platelet To compute the TP (True Positives), FP (False Positives), and FN (False Negatives): **True Positives (TP)**: These are the predicted attributes that are correctly identified and match the true attributes. - "Neuroprotective agent" can be considered as matching "Protective" - "Platelet aggregation inhibitor" matches "Anti-Platelet" **False Positives (FP)**: These are the predicted attributes that do not match any of the true attributes. - Antineoplastic agent - Apoptosis inhibitor - Vasodilator agent - Bacterial metabolite **False Negatives (FN)**: These are the true attributes that were not predicted. - None, as both "Protective" and "Anti-Platelet" have corresponding predicted attributes. Calculation: - TP: 2 (Neuroprotective agent, Platelet aggregation inhibitor) - FP: 4 (Antineoplastic agent, Apoptosis inhibitor, Vasodilator agent, Bacterial metabolite) - FN: 0 Final response: 'TP:2,FP:4,FN:0'	2	4	0	44428661	Cc1nc(C)c(CN2CCN(C/C=C/c3ccccc3)CC2)nc1C	C(=Cc1ccccc1)CN1CCN(Cc2cnccn2)CC1	{'Protective', 'Anti-Platelet'}	CC1=C(N=C(C(=N1)C)CN2CCN(CC2)C/C=C/C3=CC=CC=C3)C	The molecule is a member of the class of pyrazines that is pyrazine in which all four hydrogens have been replaced by methyl groups. An alkaloid extracted from Chuanxiong (Ligusticum wallichii). It has a role as an antineoplastic agent, an apoptosis inhibitor, a neuroprotective agent, a vasodilator agent, a platelet aggregation inhibitor and a bacterial metabolite. It is a member of pyrazines and an alkaloid.
{'GlyT1 Inhibitor'}	The molecule is a member of the class of thiazolidinones that is 1,3-thiazolidine-2,4-dione which is substituted on the nitrogen by a p-chlorophenyl group, at positions 4 and 5 by chlorine, and at position 6 by a piperidin-4-yl group, which is itself substituted on the nitrogen by a 2-(2-oxoimidazolidin-1-yl)ethyl group. It is a potent and selective agonist of the TRPV4 (transient receptor potential vanilloid 4) channel. It has a role as a TRPV4 agonist. It is a member of monochlorobenzenes, a member of imidazolidinones, a member of piperidines, an organofluorine compound and a sulfone.	From the prediction, the functional attributes of the molecule are: 1. Potent and selective agonist of the TRPV4 channel. 2. Role as a TRPV4 agonist. The true attribute of the molecule is: - GlyT1 Inhibitor. **True Positives (TP)**: These are the correctly predicted attributes that match the true attributes. In this case, there are no matches between the predicted and true attributes. Therefore, TP = 0. **False Positives (FP)**: These are the attributes predicted by the model that do not match the true attributes. Since the predicted attributes (TRPV4 agonist) do not match the true attribute (GlyT1 Inhibitor), both predicted attributes are false positives. Therefore, FP = 2. **False Negatives (FN)**: These are the true attributes that were not predicted by the model. The true attribute (GlyT1 Inhibitor) was not predicted. Therefore, FN = 1. Thus, the evaluation of the prediction is: 'TP:0,FP:2,FN:1'	0	2	1	44591639	O=C(NCC1(c2ncccc2F)CCN(S(=O)(=O)c2cccs2)CC1)c1ccc(Cl)cc1Cl	O=C(NCC1(c2ccccn2)CCN(S(=O)(=O)c2cccs2)CC1)c1ccccc1	{'GlyT1 Inhibitor'}	C1CN(CCC1(CNC(=O)C2=C(C=C(C=C2)Cl)Cl)C3=C(C=CC=N3)F)S(=O)(=O)C4=CC=CS4	The molecule is a member of the class of thiazolidinones that is 1,3-thiazolidine-2,4-dione which is substituted on the nitrogen by a p-chlorophenyl group, at positions 4 and 5 by chlorine, and at position 6 by a piperidin-4-yl group, which is itself substituted on the nitrogen by a 2-(2-oxoimidazolidin-1-yl)ethyl group. It is a potent and selective agonist of the TRPV4 (transient receptor potential vanilloid 4) channel. It has a role as a TRPV4 agonist. It is a member of monochlorobenzenes, a member of imidazolidinones, a member of piperidines, an organofluorine compound and a sulfone.
{'Carbonic Anhydrase II Inhibitor', 'Glaucoma'}	The molecule is a member of the class of 1,3-oxazoles that is 1,3-oxazole which is substituted at positions 2, 4 and 5 by cyclohexyl, p-sulfamoylphenyl and (2-aminoethyl)nitrilo groups, respectively. It is a selective inhibitor of cyclooxygenase 2. It has a role as a cyclooxygenase 2 inhibitor, a non-steroidal anti-inflammatory drug, an EC 1.14.99.1 (prostaglandin-endoperoxide synthase) inhibitor and an antineoplastic agent. It is a member of 1,3-oxazoles, a sulfonamide, an aromatic amine and a secondary amino compound.	From the prediction, the functional attributes of the molecule are listed as: 1. Selective inhibitor of cyclooxygenase 2 2. Cyclooxygenase 2 inhibitor 3. Non-steroidal anti-inflammatory drug 4. EC 1.14.99.1 (prostaglandin-endoperoxide synthase) inhibitor 5. Antineoplastic agent The true attributes of the molecule are: 1. Carbonic Anhydrase II Inhibitor 2. Glaucoma To evaluate the prediction: - True Positives (TP): These are the correctly predicted attributes. However, none of the predicted functional attributes match the true attributes. Thus, TP = 0. - False Positives (FP): These are the attributes predicted by the model that are not true. All the predicted attributes (cyclooxygenase 2 inhibitor, non-steroidal anti-inflammatory drug, EC 1.14.99.1 inhibitor, antineoplastic agent) are not mentioned in the true attributes. Thus, FP = 5. - False Negatives (FN): These are the true attributes that were not predicted by the model. Both 'Carbonic Anhydrase II Inhibitor' and 'Glaucoma' were not predicted. Thus, FN = 2. Therefore, the evaluation of the prediction is: 'TP:0,FP:5,FN:2'	0	5	2	155527975	NS(=O)(=O)c1ccc(-c2cnc(C(=O)NC3CCNCC3)o2)cc1	O=C(NC1CCNCC1)c1ncc(-c2ccccc2)o1	{'Carbonic Anhydrase II Inhibitor', 'Glaucoma'}	C1CNCCC1NC(=O)C2=NC=C(O2)C3=CC=C(C=C3)S(=O)(=O)N	The molecule is a member of the class of 1,3-oxazoles that is 1,3-oxazole which is substituted at positions 2, 4 and 5 by cyclohexyl, p-sulfamoylphenyl and (2-aminoethyl)nitrilo groups, respectively. It is a selective inhibitor of cyclooxygenase 2. It has a role as a cyclooxygenase 2 inhibitor, a non-steroidal anti-inflammatory drug, an EC 1.14.99.1 (prostaglandin-endoperoxide synthase) inhibitor and an antineoplastic agent. It is a member of 1,3-oxazoles, a sulfonamide, an aromatic amine and a secondary amino compound.
{'Asthma'}	The molecule is a sulfonamide consisting of 5-bromo-4,6-dimethylpyrimidine with a 4-aminobenzenesulfonamido group at the 2-position. A long-acting derivative of sulfamezathine, it is used in the poultry, swine and cattle industries for the treatment of coccidiosis and various bacterial infections. It has a role as an antibacterial agent. It derives from a sulfamethazine.	From the prediction provided, the functional attributes of the molecule are: 1. Used in the poultry, swine, and cattle industries for the treatment of coccidiosis. 2. Used in the poultry, swine, and cattle industries for the treatment of various bacterial infections. 3. Has a role as an antibacterial agent. The true attribute of the molecule is: - Asthma Now, let's classify these claims: - True Positives (TP): These are correctly predicted attributes that match the true attributes. In this case, there are no matches between the predicted and true attributes, so TP = 0. - False Positives (FP): These are attributes predicted by the model that do not match the true attributes. Since none of the predicted attributes match 'Asthma', all predicted attributes are false positives. Therefore, FP = 3. - False Negatives (FN): These are true attributes that were not predicted by the model. Since 'Asthma' was not predicted, FN = 1. Thus, the evaluation of the prediction is: 'TP:0,FP:3,FN:1'	0	3	1	118165752	CN(C1CCN(c2n[nH]c(N)n2)CC1)S(=O)(=O)Cc1ccc(Br)cc1	O=S(=O)(Cc1ccccc1)NC1CCN(c2nc[nH]n2)CC1	{'Asthma'}	CN(C1CCN(CC1)C2=NNC(=N2)N)S(=O)(=O)CC3=CC=C(C=C3)Br	The molecule is a sulfonamide consisting of 5-bromo-4,6-dimethylpyrimidine with a 4-aminobenzenesulfonamido group at the 2-position. A long-acting derivative of sulfamezathine, it is used in the poultry, swine and cattle industries for the treatment of coccidiosis and various bacterial infections. It has a role as an antibacterial agent. It derives from a sulfamethazine.
{'HIV Inhibitor', 'CCR5 Receptor Antagonist'}	The molecule is a pyrazolopyridine that is a potent inhibitor of the antiapoptotic protein B-cell lymphoma 2. It is used for treamtment of chronic lymphocytic leukemia with 17p deletion. It has a role as an apoptosis inducer, an antineoplastic agent and a B-cell lymphoma 2 inhibitor. It is a sulfonamide, a member of pyrazoles, a member of cyclopropanes and a sulfonamide antibiotic.	From the prediction, the functional claims about the molecule are: 1. Potent inhibitor of the antiapoptotic protein B-cell lymphoma 2 (Bcl-2 inhibitor) 2. Used for treatment of chronic lymphocytic leukemia with 17p deletion 3. Apoptosis inducer 4. Antineoplastic agent 5. B-cell lymphoma 2 inhibitor 6. Sulfonamide antibiotic The true attributes of the molecule are: - HIV Inhibitor - CCR5 Receptor Antagonist **True Positives (TP)**: These are the claims that are correctly predicted as true. - None of the predicted functional attributes match the true attributes. Therefore, TP = 0. **False Positives (FP)**: These are the claims that are incorrectly predicted as true. - All the predicted functional attributes (Bcl-2 inhibitor, treatment of chronic lymphocytic leukemia, apoptosis inducer, antineoplastic agent, B-cell lymphoma 2 inhibitor, sulfonamide antibiotic) are not mentioned in the true attributes. Therefore, FP = 6. **False Negatives (FN)**: These are the true attributes that were not predicted. - Both HIV Inhibitor and CCR5 Receptor Antagonist were not predicted. Therefore, FN = 2. Thus, the final computation is: 'TP:0,FP:6,FN:2'	0	6	2	168293785	Cc1csc([C@H](CCN2[C@@H]3CC[C@H]2CC(n2c(C)nnc2C(C)C)C3)NC(=O)C2CCN(S(C)(=O)=O)CC2)c1	O=C(NC(CCN1C2CCC1CC(n1cnnc1)C2)c1cccs1)C1CCNCC1	{'HIV Inhibitor', 'CCR5 Receptor Antagonist'}	CC1=CSC(=C1)[C@H](CCN2[C@@H]3CC[C@H]2CC(C3)N4C(=NN=C4C(C)C)C)NC(=O)C5CCN(CC5)S(=O)(=O)C	The molecule is a pyrazolopyridine that is a potent inhibitor of the antiapoptotic protein B-cell lymphoma 2. It is used for treamtment of chronic lymphocytic leukemia with 17p deletion. It has a role as an apoptosis inducer, an antineoplastic agent and a B-cell lymphoma 2 inhibitor. It is a sulfonamide, a member of pyrazoles, a member of cyclopropanes and a sulfonamide antibiotic.
{'mtFabH Inhibitor', 'Antibiotic'}	The molecule is a butenolide that is furan-2(5H)-one substituted by a hydroxy group at position 3 and two methyl groups at position 4. It has a role as an insecticide and a metabolite. It is a butenolide and a member of phenols.	From the prediction, the functional attributes of the molecule are: 1. Insecticide 2. Metabolite The true attributes of the molecule are: 1. mtFabH Inhibitor 2. Antibiotic To compute TP (True Positives), FP (False Positives), and FN (False Negatives): - **True Positives (TP)**: These are the correctly predicted attributes. In this case, there are no attributes that overlap between the predicted and true attributes. Thus, TP = 0. - **False Positives (FP)**: These are the attributes predicted by the model that are not true. Both 'Insecticide' and 'Metabolite' are predicted but not true. Thus, FP = 2. - **False Negatives (FN)**: These are the true attributes that were not predicted by the model. Both 'mtFabH Inhibitor' and 'Antibiotic' are true but not predicted. Thus, FN = 2. Therefore, the final counts are: 'TP:0,FP:2,FN:2'	0	2	2	136054540	CC1=C(O)C(C)(Cc2cccc(Oc3ccccc3)c2)SC1=O	O=C1C=CC(Cc2cccc(Oc3ccccc3)c2)S1	{'mtFabH Inhibitor', 'Antibiotic'}	CC1=C(C(SC1=O)(C)CC2=CC(=CC=C2)OC3=CC=CC=C3)O	The molecule is a butenolide that is furan-2(5H)-one substituted by a hydroxy group at position 3 and two methyl groups at position 4. It has a role as an insecticide and a metabolite. It is a butenolide and a member of phenols.
{'hCMV Protease Inhibitor'}	The molecule is a member of the class of quinolines that is 2-acetamidoquinoline substituted at position 4 by a 4-chlorophenyl group and at position 6 by a benzylidene group. It has a role as an EC 2.7.10.2 (non-specific protein-tyrosine kinase) inhibitor. It is a member of quinolines, a member of monochlorobenzenes and a member of phenylureas.	From the prediction provided, the functional attribute claimed about the molecule is that it acts as an EC 2.7.10.2 (non-specific protein-tyrine kinase) inhibitor. The true attribute of the molecule is that it is an hCMV Protease Inhibitor. **True Positives (TP)**: These are the correctly predicted attributes. In this case, there are no correctly predicted attributes since the predicted function as a protein-tyrosine kinase inhibitor does not match the true function as an hCMV Protease Inhibitor. **False Positives (FP)**: These are attributes predicted by the model that are not true. Here, the claim that the molecule is a protein-tyrosine kinase inhibitor is a false positive since it is not mentioned in the true attributes. **False Negatives (FN)**: These are true attributes that were not predicted by the model. The molecule's true role as an hCMV Protease Inhibitor was not predicted, making it a false negative. Therefore, the evaluation of the prediction against the true attributes is: 'TP:0,FP:1,FN:1'	0	1	1	6479607	O=C(Nc1ccc2c(/C=C/c3ccc4ccc(Cl)cc4n3)cccc2c1)c1ccccc1	O=C(Nc1ccc2c(C=Cc3ccc4ccccc4n3)cccc2c1)c1ccccc1	{'hCMV Protease Inhibitor'}	C1=CC=C(C=C1)C(=O)NC2=CC3=C(C=C2)C(=CC=C3)/C=C/C4=NC5=C(C=CC(=C5)Cl)C=C4	The molecule is a member of the class of quinolines that is 2-acetamidoquinoline substituted at position 4 by a 4-chlorophenyl group and at position 6 by a benzylidene group. It has a role as an EC 2.7.10.2 (non-specific protein-tyrosine kinase) inhibitor. It is a member of quinolines, a member of monochlorobenzenes and a member of phenylureas.
{'HIV Integrase Inhibitor'}	The molecule is a benzamide obtained by formal condensation of the carboxy group of 4-fluorobenzoic acid with the primary amino group of 1-[4-(piperidin-1-ylmethyl)piperazin-1-yl]ethylamine. Highly potent selective 5-HT1A receptor full agonist (pKi values are 9.0, 6.6, 7.5, 6.6 and 6.0 for 5-HT1A, 5-HT1B, 5-HT1E, 5-HT1C, 5-HT2 and 5-HT3 receptors respectively). Possibly binds between the agonist binding site and the G protein interaction switch site, affecting the activation mechanism, and may display positive cooperativity. Anxiolytic following central administration in vivo. It has a role as an anxiolytic drug and a serotonergic agonist. It is a N-arylpiperazine, a N-alkylpiperazine, a methoxynaphthalene, a member of piperidines, a benzamide and an organofluorine compound. It is a conjugate base of a 4-fluoro-N-2-[4-(piperidin-1-ylmethyl)piperazin-1-yl]ethylbenzamide(1+).	From the prediction, the functional attributes of the molecule are listed as: 1. Highly potent selective 5-HT1A receptor full agonist. 2. Possibly binds between the agonist binding site and the G protein interaction switch site, affecting the activation mechanism. 3. May display positive cooperativity. 4. Anxiolytic following central administration in vivo. 5. Has a role as an anxiolytic drug. 6. Has a role as a serotonergic agonist. The true attribute of the molecule is: - HIV Integrase Inhibitor. **True Positives (TP)**: These are the correctly predicted attributes that match the true attributes. In this case, there are no matches between the predicted functional attributes and the true attribute of being an "HIV Integrase Inhibitor." Therefore, TP = 0. **False Positives (FP)**: These are the attributes predicted by the model that do not match the true attributes. Since none of the predicted attributes match the true attribute and all are incorrect, FP = 6 (all the predicted attributes). **False Negatives (FN)**: These are the true attributes that were not predicted by the model. The attribute "HIV Integrase Inhibitor" was not predicted. Therefore, FN = 1. Thus, the evaluation of the model's prediction in terms of TP, FP, and FN is: 'TP:0,FP:6,FN:1'	0	6	1	54733179	O=C(NCc1ccc(F)cc1)C1=C(O)C(=O)N(CCN2CCCCC2)C1	O=C(NCc1ccccc1)C1=CC(=O)N(CCN2CCCCC2)C1	{'HIV Integrase Inhibitor'}	C1CCN(CC1)CCN2CC(=C(C2=O)O)C(=O)NCC3=CC=C(C=C3)F	The molecule is a benzamide obtained by formal condensation of the carboxy group of 4-fluorobenzoic acid with the primary amino group of 1-[4-(piperidin-1-ylmethyl)piperazin-1-yl]ethylamine. Highly potent selective 5-HT1A receptor full agonist (pKi values are 9.0, 6.6, 7.5, 6.6 and 6.0 for 5-HT1A, 5-HT1B, 5-HT1E, 5-HT1C, 5-HT2 and 5-HT3 receptors respectively). Possibly binds between the agonist binding site and the G protein interaction switch site, affecting the activation mechanism, and may display positive cooperativity. Anxiolytic following central administration in vivo. It has a role as an anxiolytic drug and a serotonergic agonist. It is a N-arylpiperazine, a N-alkylpiperazine, a methoxynaphthalene, a member of piperidines, a benzamide and an organofluorine compound. It is a conjugate base of a 4-fluoro-N-2-[4-(piperidin-1-ylmethyl)piperazin-1-yl]ethylbenzamide(1+).
{'Anticancer'}	The molecule is a pyrrolizine alkaloid that is hexadecahydropyrrolidine-1,4-dione substituted by a (1E)-pent-2-en-1-yl group at position 2 and a (1E)-pent-2-en-1-yl group at position 5. Isolated from the leaves of Pterogyne nitens, it exhibits cytotoxicity against ovarian cancer cell line. It has a role as a metabolite and an antineoplastic agent. It is a pyrrolizine alkaloid, a cyclic ketone, a tertiary alcohol and a diol.	From the prediction, the functional attributes of the molecule are: 1. Exhibits cytotoxicity against ovarian cancer cell line. 2. Has a role as a metabolite. 3. Has a role as an antineoplastic agent. The true attribute of the molecule is: - Anticancer Breaking down the evaluation: - True Positives (TP): Claims that correctly match the true attributes. - Exhibits cytotoxicity against ovarian cancer cell line (implies anticancer activity). - Has a role as an antineoplastic agent (directly correlates with anticancer). - False Positives (FP): Claims that are predicted but not true. - Has a role as a metabolite (not mentioned in the true attributes). - False Negatives (FN): True attributes not predicted. - None, as all aspects of the anticancer attribute are covered by the cytotoxicity and antineoplastic agent claims. Therefore, the counts are: TP:2,FP:1,FN:0	2	1	0	57390274	CCCCCCCC/C=C/[C@@H](O)[C@@H]1COC(=O)N1C(=O)C1CCCC1	O=C1OCCN1C(=O)C1CCCC1	{'Anticancer'}	CCCCCCCC/C=C/[C@H]([C@@H]1COC(=O)N1C(=O)C2CCCC2)O	The molecule is a pyrrolizine alkaloid that is hexadecahydropyrrolidine-1,4-dione substituted by a (1E)-pent-2-en-1-yl group at position 2 and a (1E)-pent-2-en-1-yl group at position 5. Isolated from the leaves of Pterogyne nitens, it exhibits cytotoxicity against ovarian cancer cell line. It has a role as a metabolite and an antineoplastic agent. It is a pyrrolizine alkaloid, a cyclic ketone, a tertiary alcohol and a diol.
{'PRMT5 Inhibitor', 'Permeability'}	The molecule is a compound showing blue fluorescence, formed by a photolysis of riboflavin in acid or neutral solution. It has a role as a plant metabolite. It derives from an alloxazine. It is a tautomer of a 7,8-dimethylisoalloxazine.	From the prediction, the functional attributes of the molecule are: 1. Shows blue fluorescence 2. Has a role as a plant metabolite The true attributes of the molecule are: - PRMT5 Inhibitor - Permeability **True Positives (TP)**: These are the attributes that are correctly predicted by the model and are present in the true attributes. In this case, there are no true positives since none of the predicted functional attributes match the true attributes. **False Positives (FP)**: These are the attributes predicted by the model but are not present in the true attributes. The predicted attributes "shows blue fluorescence" and "has a role as a plant metabolite" are not in the true attributes list. Therefore, there are 2 false positives. **False Negatives (FN)**: These are the attributes that are true but were not predicted by the model. The true attributes "PRMT5 Inhibitor" and "Permeability" were not predicted. Therefore, there are 2 false negatives. Thus, the evaluation of the model's prediction is: 'TP:0,FP:2,FN:2'	0	2	2	168293864	Cc1cc2ccc(Cn3c(C(=O)N(C)c4ccccc4)nccc3=O)cc2nc1N	O=C(Nc1ccccc1)c1nccc(=O)n1Cc1ccc2cccnc2c1	{'PRMT5 Inhibitor', 'Permeability'}	CC1=CC2=C(C=C(C=C2)CN3C(=O)C=CN=C3C(=O)N(C)C4=CC=CC=C4)N=C1N	The molecule is a compound showing blue fluorescence, formed by a photolysis of riboflavin in acid or neutral solution. It has a role as a plant metabolite. It derives from an alloxazine. It is a tautomer of a 7,8-dimethylisoalloxazine.
{'Hypolipidemic', 'Euglycemic'}	The molecule is a maleate salt obtained by reaction of (S)-asenapine with one equivalent of maleic acid. Selective, peripherally acting dopamine D2 receptor agonist. Modulates noradrenalin release and sympathetic activation. Displays antihypertensive properties in vivo. It has a role as a dopamine agonist, an antihypertensive agent and a platelet aggregation inhibitor. It contains a (S)-asenapine(1+).	To evaluate the model's predictions against the ground-truth attributes of the molecule, we first need to identify the functional attributes claimed by the model and compare them to the true attributes provided. **Model's Predicted Functional Attributes:** 1. Dopamine D2 receptor agonist 2. Modulates noradrenalin release and sympathetic activation 3. Antihypertensive properties 4. Role as a dopamine agonist 5. Role as an antihypertensive agent 6. Role as a platelet aggregation inhibitor **True Attributes of the Molecule:** - Hypolipidemic - Euglycemic **Analysis:** - **True Positives (TP)**: These are the correct predictions made by the model. In this case, there are no correct predictions as none of the predicted functional attributes match the true attributes. - **False Positives (FP)**: These are the attributes predicted by the model that are incorrect/not present in the true attributes. All the predicted attributes (1-6) are false positives. - **False Negatives (FN)**: These are the true attributes that the model failed to predict. Both 'Hypolipidemic' and 'Euglycemic' are false negatives. **Calculation:** - TP = 0 (no correct predictions) - FP = 6 (all predicted attributes are incorrect) - FN = 2 (two true attributes not predicted) **Conclusion:** 'TP:0,FP:6,FN:2'	0	6	2	44320790	O=C(O)/C=C\C(=O)O.O=C1NC(=O)C(Cc2ccc(OC[C@@H]3CCCN3c3ccccn3)cc2)S1	O=C1NC(=O)C(Cc2ccc(OCC3CCCN3c3ccccn3)cc2)S1	{'Hypolipidemic', 'Euglycemic'}	C1C[C@H](N(C1)C2=CC=CC=N2)COC3=CC=C(C=C3)CC4C(=O)NC(=O)S4.C(=C\C(=O)O)\C(=O)O	The molecule is a maleate salt obtained by reaction of (S)-asenapine with one equivalent of maleic acid. Selective, peripherally acting dopamine D2 receptor agonist. Modulates noradrenalin release and sympathetic activation. Displays antihypertensive properties in vivo. It has a role as a dopamine agonist, an antihypertensive agent and a platelet aggregation inhibitor. It contains a (S)-asenapine(1+).
{'Reactivator'}	The molecule is a hydroxamic acid resulting from the formal condensation of the primary amino group of 4-(hydroxymethyl)-N-hydroxyacetamide (2 mol eq.) with the carboxy groups at positions 1 and 3 of citric acid. It is a siderophore produced by Bacillus megaterium and Anabaena species. It has a role as a siderophore and a bacterial metabolite. It is a hydroxamic acid and a member of hydroxylamines. It derives from a citric acid.	From the prediction, the functional attributes of the molecule are: 1. It is a siderophore. 2. It has a role as a siderophore. 3. It has a role as a bacterial metabolite. The true attribute of the molecule is: - It is a reactivator. To compute TP (True Positives), FP (False Positives), and FN (False Negatives): - **True Positives (TP)**: These are the correctly predicted attributes. However, none of the predicted attributes match the true attribute ('reactivator'). Therefore, TP = 0. - **False Positives (FP)**: These are the attributes predicted by the model that are not true. Since none of the predicted attributes ('siderophore', 'bacterial metabolite') match the true attribute, all predicted attributes are false positives. Therefore, FP = 3. - **False Negatives (FN)**: These are the true attributes that were not predicted by the model. The attribute 'reactivator' was not predicted. Therefore, FN = 1. Thus, the evaluation of the prediction is: 'TP:0,FP:3,FN:1'	0	3	1	155551387	Cc1cc(=O)n(C)c(=O)n1CCCCCn1cnc(C(=O)NO)n1	O=c1ccn(CCCCCn2cncn2)c(=O)[nH]1	{'Reactivator'}	CC1=CC(=O)N(C(=O)N1CCCCCN2C=NC(=N2)C(=O)NO)C	The molecule is a hydroxamic acid resulting from the formal condensation of the primary amino group of 4-(hydroxymethyl)-N-hydroxyacetamide (2 mol eq.) with the carboxy groups at positions 1 and 3 of citric acid. It is a siderophore produced by Bacillus megaterium and Anabaena species. It has a role as a siderophore and a bacterial metabolite. It is a hydroxamic acid and a member of hydroxylamines. It derives from a citric acid.
{'Alpha1-Adrenoceptor Antagonist'}	The molecule is a phenothiazine derivative having a methylsulfanyl subsitituent at the 2-position and a (1-benzyl-2-thienyl)ethyl] group at the N-10 position. It has a role as a serotonergic antagonist, a H1-receptor antagonist, an alpha-adrenergic antagonist, a dopaminergic antagonist, a first generation antipsychotic, an EC 3.4.21.26 (prolyl oligopeptidase) inhibitor and an EC 1.8.1.12 (trypanothione-disulfide reductase) inhibitor. It is a member of phenothiazines, a member of benzenes and a member of benzenes. It derives from a hydride of a 10H-phenothiazine.	From the prediction, the functional attributes of the molecule are listed as: 1. Serotonergic antagonist 2. H1-receptor antagonist 3. Alpha-adrenergic antagonist 4. Dopaminergic antagonist 5. First generation antipsychotic 6. EC 3.4.21.26 (prolyl oligopeptidase) inhibitor 7. EC 1.8.1.12 (trypanothione-disulfide reductase) inhibitor The true attribute of the molecule is: - Alpha1-Adrenoceptor Antagonist To evaluate the TP (True Positive), FP (False Positive), and FN (False Negative): - TP: The prediction "Alpha-adrenergic antagonist" can be considered a match for "Alpha1-Adrenoceptor Antagonist" as alpha-adrenergic antagonists generally include alpha1-adrenoceptor antagonism. - FP: All other predicted functional attributes (serotonergic antagonist, H1-receptor antagonist, dopaminergic antagonist, first generation antipsychotic, EC 3.4.21.26 inhibitor, EC 1.8.1.12 inhibitor) are not mentioned in the true attributes. - FN: There are no missing true attributes that were not predicted since the true attribute is covered by the prediction of alpha-adrenergic antagonist. Thus, the counts are: - TP: 1 (Alpha-adrenergic antagonist) - FP: 6 (All other attributes) - FN: 0 Therefore, the final evaluation is: 'TP:1,FP:6,FN:0'	1	6	0	44289248	COc1cccc(OC)c1OCCNCC1CC(c2ccccc2)c2ccccc2S1	c1ccc(OCCNCC2CC(c3ccccc3)c3ccccc3S2)cc1	{'Alpha1-Adrenoceptor Antagonist'}	COC1=C(C(=CC=C1)OC)OCCNCC2CC(C3=CC=CC=C3S2)C4=CC=CC=C4	The molecule is a phenothiazine derivative having a methylsulfanyl subsitituent at the 2-position and a (1-benzyl-2-thienyl)ethyl] group at the N-10 position. It has a role as a serotonergic antagonist, a H1-receptor antagonist, an alpha-adrenergic antagonist, a dopaminergic antagonist, a first generation antipsychotic, an EC 3.4.21.26 (prolyl oligopeptidase) inhibitor and an EC 1.8.1.12 (trypanothione-disulfide reductase) inhibitor. It is a member of phenothiazines, a member of benzenes and a member of benzenes. It derives from a hydride of a 10H-phenothiazine.
{'Antibiotic'}	The molecule is a member of the class of lividomycins that is lividomycin B in which position 4 of the diamino-L-idopyranosyl moiety has been converted into its alpha-D-mannopyranoside. It has a role as a metabolite. It derives from a paromomycin and a lividomycin B.	From the prediction provided, the functional claim about the molecule is: - It has a role as a metabolite. The true attributes of the molecule are: - Antibiotic Now, let's evaluate the claims: **True Positives (TP)**: These are claims that are correctly predicted and are true. In this case, there is no mention of the molecule being an antibiotic in the prediction, so there are no true positives. **False Positives (FP)**: These are claims that are predicted but are not true. The prediction claims the molecule has a role as a metabolite, which is not mentioned in the true attributes. Therefore, this is a false positive. - Count: 1 (role as a metabolite) **False Negatives (FN)**: These are true attributes that were not predicted. The molecule is actually an antibiotic, which was not predicted. - Count: 1 (antibiotic) Thus, the evaluation of the prediction against the true attributes is: 'TP:0,FP:1,FN:1'	0	1	1	25156128	NC[C@@H]1O[C@H](O[C@H]2[C@@H](O)[C@H](O[C@@H]3[C@@H](O)[C@H](N)C[C@H](N)[C@H]3O[C@H]3O[C@H](CN)[C@@H](O)[C@H](O)[C@H]3N)O[C@@H]2Cn2cc(CNC(=O)[C@@H]3CCCN3)nn2)[C@H](N)[C@@H](O)[C@@H]1O	O=C(NCc1cn(CC2OC(OC3CCCCC3OC3CCCCO3)CC2OC2CCCCO2)nn1)C1CCCN1	{'Antibiotic'}	C1C[C@H](NC1)C(=O)NCC2=CN(N=N2)C[C@@H]3[C@H]([C@H]([C@@H](O3)O[C@@H]4[C@H]([C@@H](C[C@@H]([C@H]4O[C@@H]5[C@@H]([C@H]([C@@H]([C@H](O5)CN)O)O)N)N)N)O)O)O[C@@H]6[C@@H]([C@H]([C@@H]([C@@H](O6)CN)O)O)N	The molecule is a member of the class of lividomycins that is lividomycin B in which position 4 of the diamino-L-idopyranosyl moiety has been converted into its alpha-D-mannopyranoside. It has a role as a metabolite. It derives from a paromomycin and a lividomycin B.
{'G9a Inhibitor', 'Antineoplastic', 'Histone Methyltransferase Inhibitor'}	The molecule is a member of the class of pyrazolopyrimidines that is the ethyl ester of 4-(4-methylpiperazin-1-yl)pyrazolo[1,5-a]pyrimidine-6-carboxylic acid. A Janus kinase 2 (JAK2) inhibitor. It has a role as an EC 2.7.10.2 (non-specific protein-tyrosine kinase) inhibitor and an apoptosis inducer. It is a pyrazolopyrimidine, a member of piperazines, an ethyl ester, an aromatic ether, a member of pyrazoles, a tertiary amino compound and an ethyl ester.	From the prediction, the functional claims about the molecule are: 1. Janus kinase 2 (JAK2) inhibitor 2. EC 2.7.10.2 (non-specific protein-tyrosine kinase) inhibitor 3. Apoptosis inducer The true attributes of the molecule are: 1. G9a Inhibitor 2. Antineoplastic 3. Histone Methyltransferase Inhibitor To evaluate the prediction: - True Positives (TP): These are the correct predictions. None of the predicted functional attributes match the true attributes, so TP = 0. - False Positives (FP): These are the predicted attributes that are incorrect or not mentioned in the true attributes. All three predicted attributes (JAK2 inhibitor, non-specific protein-tyrosine kinase inhibitor, apoptosis inducer) are not mentioned in the true attributes, so FP = 3. - False Negatives (FN): These are the true attributes that were not predicted. All three true attributes (G9a Inhibitor, Antineoplastic, Histone Methyltransferase Inhibitor) were not predicted, so FN = 3. Therefore, the evaluation is: 'TP:0,FP:3,FN:3'	0	3	3	46349828	CCOC(=O)c1nc(Nc2ccc(CN3CCC(C)CC3)cc2)c2c(C)noc2n1	c1nc(Nc2ccc(CN3CCCCC3)cc2)c2cnoc2n1	{'G9a Inhibitor', 'Antineoplastic', 'Histone Methyltransferase Inhibitor'}	CCOC(=O)C1=NC(=C2C(=NOC2=N1)C)NC3=CC=C(C=C3)CN4CCC(CC4)C	The molecule is a member of the class of pyrazolopyrimidines that is the ethyl ester of 4-(4-methylpiperazin-1-yl)pyrazolo[1,5-a]pyrimidine-6-carboxylic acid. A Janus kinase 2 (JAK2) inhibitor. It has a role as an EC 2.7.10.2 (non-specific protein-tyrosine kinase) inhibitor and an apoptosis inducer. It is a pyrazolopyrimidine, a member of piperazines, an ethyl ester, an aromatic ether, a member of pyrazoles, a tertiary amino compound and an ethyl ester.
{'Direct Renin Inhibitor', 'Antihypertensive'}	The molecule is an ammonium ion resulting from the protonation of the piperidine nitrogen of (R)-nefopam. It is a conjugate acid of a (R)-nefopam. It is an enantiomer of a (S)-nefopam(1+).	From the prediction provided, the model makes no explicit claims about the functional attributes of the molecule, such as its pharmacological or therapeutic roles. Instead, the prediction focuses solely on the chemical nature and structural description of the molecule. The true attributes of the molecule are listed as 'Direct Renin Inhibitor' and 'Antihypertensive'. These are functional attributes describing the pharmacological action of the molecule. Given this information: - True Positives (TP): There are no true positives, as the model did not predict any of the functional attributes correctly. - False Positives (FP): There are no false positives, as the model did not make any incorrect claims about the functional attributes. - False Negatives (FN): There are two false negatives, as the model failed to predict the two true functional attributes ('Direct Renin Inhibitor' and 'Antihypertensive'). Therefore, the final evaluation is: 'TP:0,FP:0,FN:2'	0	0	2	78225871	C[C@@H](O)C[NH+]1CC2=C(C1)c1ccccc1Nc1ccccc12	c1ccc2c(c1)Nc1ccccc1C1=C2C[NH2+]C1	{'Direct Renin Inhibitor', 'Antihypertensive'}	C[C@H](C[NH+]1CC2=C(C1)C3=CC=CC=C3NC4=CC=CC=C24)O	The molecule is an ammonium ion resulting from the protonation of the piperidine nitrogen of (R)-nefopam. It is a conjugate acid of a (R)-nefopam. It is an enantiomer of a (S)-nefopam(1+).
{'PTP1b Inhibitor'}	The molecule is a biphenylyl carboxylate ester, a member of (trifluoromethyl)benzenes, a benzyl ether and an ethyl ester. It contains a benzyloxy group.	From the prediction, the claims about the molecule are: 1. The molecule is a biphenylyl carboxylate ester. 2. The molecule is a member of (trifluoromethyl)benzenes. 3. The molecule is a benzyl ether. 4. The molecule is an ethyl ester. 5. It contains a benzyloxy group. The true attributes of the molecule are: - PTP1b Inhibitor Since none of the predicted claims about the molecule's structure match the true functional attribute (PTP1b Inhibitor), we can analyze the TP, FP, and FN as follows: - True Positives (TP): There are no correct predictions about the molecule's functional attributes. Therefore, TP = 0. - False Positives (FP): All the predicted claims are incorrect since they do not match the true functional attribute. Therefore, FP = 5 (one for each incorrect structural claim). - False Negatives (FN): The true functional attribute (PTP1b Inhibitor) was not predicted. Therefore, FN = 1. Thus, the final count is: 'TP:0,FP:5,FN:1'	0	5	1	44395698	CC(=O)c1ccc2occc2c1OC(=O)c1ccc(C(F)(F)F)cc1	O=C(Oc1cccc2occc12)c1ccccc1	{'PTP1b Inhibitor'}	CC(=O)C1=C(C2=C(C=C1)OC=C2)OC(=O)C3=CC=C(C=C3)C(F)(F)F	The molecule is a biphenylyl carboxylate ester, a member of (trifluoromethyl)benzenes, a benzyl ether and an ethyl ester. It contains a benzyloxy group.
{'Histamine H3 Receptor Antagonist'}	The molecule is an isothiocyanate that is hexane in which two of the terminal methyl hydrogens at positions 1 and 6 have been replaced by isothiocyanato and pyridin-3-yl groups. It has a role as an Arabidopsis thaliana metabolite, an antineoplastic agent, an EC 4.1.1.17 (ornithine decarboxylase) inhibitor and a neuroprotective agent. It is an isothiocyanate and a member of pyridines.	From the prediction, the functional attributes of the molecule are listed as: 1. Arabidopsis thaliana metabolite 2. Antineoplastic agent 3. EC 4.1.1.17 (ornithine decarboxylase) inhibitor 4. Neuroprotective agent The true attribute of the molecule is: - Histamine H3 Receptor Antagonist To compute TP (True Positives), FP (False Positives), and FN (False Negatives): - **True Positives (TP)**: These are the correctly predicted attributes. Since none of the predicted functional attributes match the true attribute, TP = 0. - **False Positives (FP)**: These are the attributes predicted by the model that are not true. Since all predicted attributes (Arabidopsis thaliana metabolite, antineoplastic agent, ornithine decarboxylase inhibitor, neuroprotective agent) are incorrect, FP = 4. - **False Negatives (FN)**: These are the true attributes that were not predicted by the model. Since the true attribute (Histamine H3 Receptor Antagonist) was not predicted, FN = 1. Therefore, the final counts are: 'TP:0,FP:4,FN:1'	0	4	1	11779710	S=C(NCCCCCCc1cnc[nH]1)Nc1ccccc1	S=C(NCCCCCCc1cnc[nH]1)Nc1ccccc1	{'Histamine H3 Receptor Antagonist'}	C1=CC=C(C=C1)NC(=S)NCCCCCCC2=CN=CN2	The molecule is an isothiocyanate that is hexane in which two of the terminal methyl hydrogens at positions 1 and 6 have been replaced by isothiocyanato and pyridin-3-yl groups. It has a role as an Arabidopsis thaliana metabolite, an antineoplastic agent, an EC 4.1.1.17 (ornithine decarboxylase) inhibitor and a neuroprotective agent. It is an isothiocyanate and a member of pyridines.
{'DNA GyraseB Inhibitor'}	The molecule is a member of the class of benzimidazoles that is 1H-benzimidazole which is substituted by a 2-(morpholin-4-yl)ethyl group at position 1 and by a (2-cyclohexyl-5-oxopyrrolidin-1(2H)-yl)ethyl group at position 5. It is an inhibitor of type III tyrosine kinases, PDGFRalpha/beta and FLT3 (IC50 of 11, 3.2, and 4 nM). Currently under clinical development for the treatment of acute myeloid leukemia. It has a role as an EC 2.7.10.1 (receptor protein-tyrosine kinase) inhibitor, an antineoplastic agent and an apoptosis inducer. It is a member of benzimidazoles, a member of pyrrolidin-2-ones, an ethyl ester, a tertiary amino compound, a member of cyclohexanones and an ethyl ester.	From the prediction, the functional attributes of the molecule are listed as: 1. Inhibitor of type III tyrosine kinases 2. PDGFRalpha/beta inhibitor 3. FLT3 inhibitor 4. Under clinical development for the treatment of acute myeloid leukemia 5. EC 2.7.10.1 (receptor protein-tyrosine kinase) inhibitor 6. Antineoplastic agent 7. Apoptosis inducer The true attribute of the molecule is: 1. DNA GyraseB Inhibitor Analyzing the predicted attributes against the true attribute: - None of the predicted functional attributes match the true attribute of being a DNA GyraseB Inhibitor. Therefore: - True Positives (TP): 0 (no predicted attributes correctly match the true attribute) - False Positives (FP): 7 (all predicted attributes are incorrect as none of them mention DNA GyraseB inhibition) - False Negatives (FN): 1 (the true attribute of being a DNA GyraseB Inhibitor was not predicted) Thus, the final evaluation is: 'TP:0,FP:7,FN:1'	0	7	1	118710576	CCOC(=O)c1cc2cc(N3CCN(C(=O)CC4CCCCC4)CC3)ccc2o1	O=C(CC1CCCCC1)N1CCN(c2ccc3occc3c2)CC1	{'DNA GyraseB Inhibitor'}	CCOC(=O)C1=CC2=C(O1)C=CC(=C2)N3CCN(CC3)C(=O)CC4CCCCC4	The molecule is a member of the class of benzimidazoles that is 1H-benzimidazole which is substituted by a 2-(morpholin-4-yl)ethyl group at position 1 and by a (2-cyclohexyl-5-oxopyrrolidin-1(2H)-yl)ethyl group at position 5. It is an inhibitor of type III tyrosine kinases, PDGFRalpha/beta and FLT3 (IC50 of 11, 3.2, and 4 nM). Currently under clinical development for the treatment of acute myeloid leukemia. It has a role as an EC 2.7.10.1 (receptor protein-tyrosine kinase) inhibitor, an antineoplastic agent and an apoptosis inducer. It is a member of benzimidazoles, a member of pyrrolidin-2-ones, an ethyl ester, a tertiary amino compound, a member of cyclohexanones and an ethyl ester.
{'Antifungal'}	The molecule is a cytochalasan alkaloid found in Chaetomium globosum. It has a role as a Chaetomium metabolite. It is a cytochalasan alkaloid, a member of indoles, a macrocycle and a secondary alpha-hydroxy ketone.	From the prediction provided, the functional attributes of the molecule are: 1. It has a role as a Chaetomium metabolite. The true attributes of the molecule are: - Antifungal Breaking down the prediction and true attributes into TP (True Positive), FP (False Positive), and FN (False Negative): - **True Positives (TP)**: These are the correctly predicted attributes that match the true attributes. In this case, there are no correctly predicted functional attributes that match the true attribute of being antifungal. - **False Positives (FP)**: These are the attributes predicted that do not match the true attributes. The prediction that it has a role as a Chaetomium metabolite does not match the true attribute of being antifungal, so this is a false positive. - **False Negatives (FN)**: These are the true attributes that were not predicted. The attribute of being antifungal was not predicted, so this is a false negative. Therefore, the counts are: - TP: 0 (no true attributes were correctly predicted) - FP: 1 (one incorrect attribute was predicted) - FN: 1 (one true attribute was not predicted) Final response: 'TP:0,FP:1,FN:1'	0	1	1	155518476	C[C@@H]1C[C@H](C)C[C@H](C)[C@@H](O)CC(=O)O[C@H]([C@@H]2CCC[C@H]2C(=O)NCCc2ccccn2)C/C=C/C=C(/C#N)[C@H](O)[C@@H](C)C1	O=C1CCCCCCCCCCC=CC=CCC(C2CCCC2C(=O)NCCc2ccccn2)O1	{'Antifungal'}	C[C@H]1C[C@H](C[C@@H]([C@H](/C(=C\C=C\C[C@H](OC(=O)C[C@@H]([C@H](C1)C)O)[C@@H]2CCC[C@H]2C(=O)NCCC3=CC=CC=N3)/C#N)O)C)C	The molecule is a cytochalasan alkaloid found in Chaetomium globosum. It has a role as a Chaetomium metabolite. It is a cytochalasan alkaloid, a member of indoles, a macrocycle and a secondary alpha-hydroxy ketone.
{'Antiplatelet Aggregation Inhibitor', 'CRTH2 Antagonist'}	The molecule is a prostaglandin J derivative comprising prostaglandin J2 lacking the 15-hydroxy group and having C=C double bonds at the 12- and 14-positions. It has a role as a metabolite, an electrophilic reagent and an insulin-sensitizing drug. It derives from a prostaglandin J2. It is a conjugate acid of a 15-deoxy-Delta(12,14)-prostaglandin J2(1-).	From the prediction, the functional attributes of the molecule are identified as: 1. Metabolite 2. Electrophilic reagent 3. Insulin-sensitizing drug The true attributes of the molecule are: 1. Antiplatelet Aggregation Inhibitor 2. CRTH2 Antagonist To compute TP (True Positives), FP (False Positives), and FN (False Negatives): - **True Positives (TP)**: These are the correctly predicted attributes that match the true attributes. In this case, there are no matches between the predicted and true attributes. Therefore, TP = 0. - **False Positives (FP)**: These are the attributes predicted by the model that do not match the true attributes. Since none of the predicted attributes ('metabolite', 'electrophilic reagent', 'insulin-sensitizing drug') are in the list of true attributes, all predicted attributes are false positives. Therefore, FP = 3. - **False Negatives (FN)**: These are the true attributes that were not predicted by the model. Since neither 'Antiplatelet Aggregation Inhibitor' nor 'CRTH2 Antagonist' were predicted, both are false negatives. Therefore, FN = 2. Thus, the final computation is: 'TP:0,FP:3,FN:2'	0	3	2	5283052	CCCCC/C=C/C=C1/C(=O)C[C@H](O)[C@@H]1C/C=C\CCCC(=O)O	C=C1CCCC1=O	{'Antiplatelet Aggregation Inhibitor', 'CRTH2 Antagonist'}	CCCCC/C=C/C=C/1\[C@H]([C@H](CC1=O)O)C/C=C\CCCC(=O)O	The molecule is a prostaglandin J derivative comprising prostaglandin J2 lacking the 15-hydroxy group and having C=C double bonds at the 12- and 14-positions. It has a role as a metabolite, an electrophilic reagent and an insulin-sensitizing drug. It derives from a prostaglandin J2. It is a conjugate acid of a 15-deoxy-Delta(12,14)-prostaglandin J2(1-).
{'Anti-Inflammatory', 'PPAR gamma Agonist'}	The molecule is a cyclic ketone that is 3,4-dihydronaphthalen-1(2H)-one substituted by a methoxy group at position 4 and a pentyl group at position 6. It has a role as a plant metabolite. It is a cyclic ketone, a member of phenols and an ether.	From the prediction, the functional attributes of the molecule are identified as: 1. Plant metabolite 2. Cyclic ketone 3. Member of phenols 4. Ether The true attributes of the molecule are: - Anti-Inflammatory - PPAR gamma Agonist To evaluate the prediction: - True Positives (TP): These are the correctly predicted attributes. However, none of the predicted functional attributes match the true attributes. - False Positives (FP): These are the attributes predicted but not true. All predicted attributes (plant metabolite, cyclic ketone, member of phenols, ether) are false positives. - False Negatives (FN): These are the true attributes that were not predicted. Both true attributes (Anti-Inflammatory, PPAR gamma Agonist) are false negatives. Thus, the evaluation is: TP:0,FP:4,FN:2	0	4	2	145994094	CCCCC(C=C1C(=O)CCC1CC(=O)OC)CC	C=C1CCCC1=O	{'Anti-Inflammatory', 'PPAR gamma Agonist'}	CCCCC(CC)C=C1C(CCC1=O)CC(=O)OC	The molecule is a cyclic ketone that is 3,4-dihydronaphthalen-1(2H)-one substituted by a methoxy group at position 4 and a pentyl group at position 6. It has a role as a plant metabolite. It is a cyclic ketone, a member of phenols and an ether.
{'mGluR5 Positive Allosteric Modulator'}	The molecule is a member of the class of aminopyrimidines that is N-phenylpyrimidin-2-amine carrying additional cyano and 4-tolyl substituents at positions 4 and 6 respectively. A fungicide used to control grey mould on fruit, vegetables and ornamentals as well as leaf scab on pome fruit. Also commonly employed to control Botrytis cinerea throughout the winemaking process in grapes, must, fermenting must and wine. It has a role as an aryl hydrocarbon receptor agonist, an environmental contaminant, a xenobiotic and an antifungal agrochemical. It is an aminopyrimidine, a nitrile, a secondary amino compound, an acetylenic compound and an anilinopyrimidine fungicide.	From the prediction, the functional attributes of the molecule are: 1. Fungicide used to control grey mould on fruit, vegetables, and ornamentals. 2. Used to control leaf scab on pome fruit. 3. Employed to control Botrytis cinerea in the winemaking process. 4. Aryl hydrocarbon receptor agonist. 5. Environmental contaminant. 6. Xenobiotic. 7. Antifungal agrochemical. The true attribute of the molecule is: - mGluR5 Positive Allosteric Modulator. Analyzing the predicted attributes against the true attribute: - None of the predicted functional attributes match the true attribute of being an mGluR5 Positive Allosteric Modulator. Therefore: - True Positives (TP): 0 (no correct predictions) - False Positives (FP): 7 (all predicted attributes are incorrect) - False Negatives (FN): 1 (the true attribute was not predicted) TP:0,FP:7,FN:1	0	7	1	122185331	Cc1cc(C#N)cc(-c2cc(-n3cccn3)ccn2)c1	c1ccc(-c2cc(-n3cccn3)ccn2)cc1	{'mGluR5 Positive Allosteric Modulator'}	CC1=CC(=CC(=C1)C2=NC=CC(=C2)N3C=CC=N3)C#N	The molecule is a member of the class of aminopyrimidines that is N-phenylpyrimidin-2-amine carrying additional cyano and 4-tolyl substituents at positions 4 and 6 respectively. A fungicide used to control grey mould on fruit, vegetables and ornamentals as well as leaf scab on pome fruit. Also commonly employed to control Botrytis cinerea throughout the winemaking process in grapes, must, fermenting must and wine. It has a role as an aryl hydrocarbon receptor agonist, an environmental contaminant, a xenobiotic and an antifungal agrochemical. It is an aminopyrimidine, a nitrile, a secondary amino compound, an acetylenic compound and an anilinopyrimidine fungicide.
{'Glutaminyl Cyclase Inhibitor', "Alzheimer's Disease"}	The molecule is a sulfonamide antimicrobial used for urinary tract infections and in veterinary medicine. It has a role as an antibacterial drug, an EC 2.5.1.15 (dihydropteroate synthase) inhibitor and a drug allergen. It is a sulfonamide, a member of pyridazines and an aromatic ether.	From the prediction, the functional claims about the molecule are: 1. Antimicrobial used for urinary tract infections 2. Used in veterinary medicine 3. Antibacterial drug 4. EC 2.5.1.15 (dihydropteroate synthase) inhibitor 5. Drug allergen The true attributes of the molecule are: - Glutaminyl Cyclase Inhibitor - Alzheimer's Disease **True Positives (TP)**: These are the claims that are correctly predicted and match the true attributes. In this case, there are no matches between the predicted functional attributes and the true attributes. Therefore, TP = 0. **False Positives (FP)**: These are the claims that are predicted but do not match the true attributes. Since none of the predicted functional attributes match the true attributes, all predicted claims are false positives. Therefore, FP = 5 (antimicrobial, used in veterinary medicine, antibacterial drug, EC 2.5.1.15 inhibitor, drug allergen). **False Negatives (FN)**: These are the true attributes that were not predicted by the model. Since neither 'Glutaminyl Cyclase Inhibitor' nor 'Alzheimer's Disease' were predicted, there are 2 false negatives. Therefore, FN = 2. Final computation: 'TP:0,FP:5,FN:2'	0	5	2	58433255	COc1ccc(S(=O)(=O)Cc2nnc(-c3ccc4nc[nH]c4c3)s2)cc1OC	O=S(=O)(Cc1nnc(-c2ccc3nc[nH]c3c2)s1)c1ccccc1	{'Glutaminyl Cyclase Inhibitor', "Alzheimer's Disease"}	COC1=C(C=C(C=C1)S(=O)(=O)CC2=NN=C(S2)C3=CC4=C(C=C3)N=CN4)OC	The molecule is a sulfonamide antimicrobial used for urinary tract infections and in veterinary medicine. It has a role as an antibacterial drug, an EC 2.5.1.15 (dihydropteroate synthase) inhibitor and a drug allergen. It is a sulfonamide, a member of pyridazines and an aromatic ether.
{'Protein Arginine Methyltransferase Inhibitor'}	The molecule is a member of the class of phenazines obtained by hydrogenation of the 5 and 10 positions of phenazine. It has a role as a bacterial xenobiotic metabolite.	From the prediction, the functional claim about the molecule is: - It has a role as a bacterial xenobiotic metabolite. The true attribute of the molecule is: - Protein Arginine Methyltransferase Inhibitor To evaluate the prediction: - True Positives (TP): There are no correct predictions about the molecule's function that match the true attributes. - False Positives (FP): The prediction incorrectly claims the molecule as a bacterial xenobiotic metabolite, which is not listed in the true attributes. - False Negatives (FN): The true attribute that the molecule is a Protein Arginine Methyltransferase Inhibitor was not predicted. Thus, the evaluation is: TP:0,FP:1,FN:1	0	1	1	777039	Nc1cccc(-c2nc3cc4ccccc4cc3[nH]2)c1	c1ccc(-c2nc3cc4ccccc4cc3[nH]2)cc1	{'Protein Arginine Methyltransferase Inhibitor'}	C1=CC=C2C=C3C(=CC2=C1)NC(=N3)C4=CC(=CC=C4)N	The molecule is a member of the class of phenazines obtained by hydrogenation of the 5 and 10 positions of phenazine. It has a role as a bacterial xenobiotic metabolite.
{'Neuropathic Pain', 'Voltage-Gated Calcium Channel Ligand'}	The molecule is a pyrazolopyridazine that is pyrazolo[1,5-b]pyridazine which is substituted by a 2-anilinopyrimidin-4-yl group at position 3 and by an ethoxy group at position 6. It is a pyrazolopyridazine, an aromatic ether, an aminopyrimidine and a substituted aniline.	From the prediction provided, there are no explicit claims about the functional attributes or therapeutic uses of the molecule. The prediction only describes the chemical structure and classes of the molecule, such as being a pyrazolopyridazine, an aromatic ether, an aminopyrimidine, and a substituted aniline. The true attributes of the molecule are that it is used for 'Neuropathic Pain' and acts as a 'Voltage-Gated Calcium Channel Ligand'. Given this information: - True Positives (TP): There are no correct functional claims made in the prediction. - False Positives (FP): There are no incorrect functional claims made in the prediction. - False Negatives (FN): There are two functional attributes ('Neuropathic Pain', 'Voltage-Gated Calcium Channel Ligand') that were not predicted. Therefore, the evaluation is: 'TP:0,FP:0,FN:2'	0	0	2	9996195	CCOc1ccc(-n2c(C)c3c(C)nnc(C4CC4)c3c2C)cc1	c1ccc(-n2cc3cnnc(C4CC4)c3c2)cc1	{'Neuropathic Pain', 'Voltage-Gated Calcium Channel Ligand'}	CCOC1=CC=C(C=C1)N2C(=C3C(=NN=C(C3=C2C)C4CC4)C)C	The molecule is a pyrazolopyridazine that is pyrazolo[1,5-b]pyridazine which is substituted by a 2-anilinopyrimidin-4-yl group at position 3 and by an ethoxy group at position 6. It is a pyrazolopyridazine, an aromatic ether, an aminopyrimidine and a substituted aniline.
{'Estrogen Biosynthesis Inhibitor', 'Breast Cancer Treatment', '17beta-HSD Inhibitor'}	The molecule is a monocarboxylic acid amide obtained by formal condensation of the carboxy group from biphenyl-4-ylacetic acid with the amino group of 2-amino-1-(4-hydroxyphenyl)ethylamine. Used for treatment of rheumatoid arthritis. It has a role as a non-steroidal anti-inflammatory drug, a non-narcotic analgesic and an antipyretic. It is a monocarboxylic acid amide, a member of phenols, a substituted aniline and a secondary amino compound. It derives from a biphenyl-4-ylacetic acid.	From the prediction, the functional attributes of the molecule are: 1. Used for treatment of rheumatoid arthritis. 2. Role as a non-steroidal anti-inflammatory drug (NSAID). 3. Role as a non-narcotic analgesic. 4. Role as an antipyretic. The true attributes of the molecule are: 1. Estrogen Biosynthesis Inhibitor. 2. Breast Cancer Treatment. 3. 17beta-HSD Inhibitor. Comparing the predicted attributes with the true attributes: True Positives (TP): There are no matches between the predicted functional attributes and the true attributes. Therefore, TP = 0. False Positives (FP): All the predicted attributes (treatment of rheumatoid arthritis, NSAID, non-narcotic analgesic, antipyretic) are not mentioned in the true attributes. Therefore, FP = 4. False Negatives (FN): All the true attributes (Estrogen Biosynthesis Inhibitor, Breast Cancer Treatment, 17beta-HSD Inhibitor) are not mentioned in the predicted attributes. Therefore, FN = 3. Thus, the final counts are: TP:0,FP:4,FN:3	0	4	3	24995812	CCc1cc(-c2ccc(C(=O)CCC(=O)NCc3ccccn3)cc2)ccc1O	O=C(CCC(=O)c1ccc(-c2ccccc2)cc1)NCc1ccccn1	{'Estrogen Biosynthesis Inhibitor', 'Breast Cancer Treatment', '17beta-HSD Inhibitor'}	CCC1=C(C=CC(=C1)C2=CC=C(C=C2)C(=O)CCC(=O)NCC3=CC=CC=N3)O	The molecule is a monocarboxylic acid amide obtained by formal condensation of the carboxy group from biphenyl-4-ylacetic acid with the amino group of 2-amino-1-(4-hydroxyphenyl)ethylamine. Used for treatment of rheumatoid arthritis. It has a role as a non-steroidal anti-inflammatory drug, a non-narcotic analgesic and an antipyretic. It is a monocarboxylic acid amide, a member of phenols, a substituted aniline and a secondary amino compound. It derives from a biphenyl-4-ylacetic acid.
{'Proteasome Inhibitor', 'Anti-Tuberculosis'}	The molecule is a thiadiazolopyridazine that is 3-iminotetrahydro[1,3,4]thiadiazolo[3,4-a]pyridazin-1-one in which the exocyclic nitrogen has been substituted by a 5-[(carboxymethyl)thio]-4-chloro-2-fluorophenyl group. A protoporphyrinogen oxidase inhibitor, it is used (usually as the corresponding methyl ester proherbicide, fluthiacet-methyl) for the control of broad-leaved weeds in crops such as maize and soya. It has a role as an EC 1.3.3.4 (protoporphyrinogen oxidase) inhibitor, a herbicide and an agrochemical. It is an organic sulfide, a monochloropyridazine, a member of monofluorobenzenes and a thiadiazolopyridazine.	From the prediction, the functional attributes of the molecule are identified as: 1. Protoporphyrinogen oxidase inhibitor 2. Herbicide 3. Agrochemical The true attributes of the molecule are: 1. Proteasome Inhibitor 2. Anti-Tuberculosis Now, let's compute the True Positives (TP), False Positives (FP), and False Negatives (FN): - True Positives (TP): These are the correctly predicted attributes. There are no overlapping attributes between the predicted and true attributes. Therefore, TP = 0. - False Positives (FP): These are the attributes predicted by the model that are not true. All the predicted attributes (Protoporphyrinogen oxidase inhibitor, Herbicide, Agrochemical) are not listed in the true attributes. Therefore, FP = 3. - False Negatives (FN): These are the true attributes that were not predicted by the model. Both Proteasome Inhibitor and Anti-Tuberculosis were not predicted. Therefore, FN = 2. Thus, the final counts are: TP:0,FP:3,FN:2	0	3	2	71561375	O=c1nc(-c2cc(F)c(Cl)nc2Cl)ss1	O=c1nc(-c2cccnc2)ss1	{'Proteasome Inhibitor', 'Anti-Tuberculosis'}	C1=C(C(=NC(=C1F)Cl)Cl)C2=NC(=O)SS2	The molecule is a thiadiazolopyridazine that is 3-iminotetrahydro[1,3,4]thiadiazolo[3,4-a]pyridazin-1-one in which the exocyclic nitrogen has been substituted by a 5-[(carboxymethyl)thio]-4-chloro-2-fluorophenyl group. A protoporphyrinogen oxidase inhibitor, it is used (usually as the corresponding methyl ester proherbicide, fluthiacet-methyl) for the control of broad-leaved weeds in crops such as maize and soya. It has a role as an EC 1.3.3.4 (protoporphyrinogen oxidase) inhibitor, a herbicide and an agrochemical. It is an organic sulfide, a monochloropyridazine, a member of monofluorobenzenes and a thiadiazolopyridazine.
{'Hypolipidemic'}	The molecule is a member of the class of 2-pyranones that is 2H-pyran-2-one substituted by a 4-chlorophenyl group at position 4, a hydroxy group at position 3 and a 2-carboxy-2-methylpropoxy group at position 6. It has been isolated from an endophytic fungus, Aspergillus niger. It has a role as an Aspergillus metabolite and an antineoplastic agent. It is a member of 2-pyranones, a member of monochlorobenzenes and a methyl ketone.	From the prediction, the functional attributes of the molecule are: 1. Aspergillus metabolite 2. Antineoplastic agent The true attribute of the molecule is: - Hypolipidemic To compute the TP (True Positives), FP (False Positives), and FN (False Negatives): - **True Positives (TP)**: These are the correctly predicted attributes. Since none of the predicted functional attributes match the true attribute, TP = 0. - **False Positives (FP)**: These are the attributes predicted by the model that are not true. Since both predicted attributes ("Aspergillus metabolite" and "Antineoplastic agent") are not mentioned in the true attributes, FP = 2. - **False Negatives (FN)**: These are the true attributes that were not predicted by the model. Since "Hypolipidemic" was not predicted, FN = 1. Therefore, the final counts are: 'TP:0,FP:2,FN:1'	0	2	1	53466384	Cc1oc(=O)oc1COC(=O)C(C)(C)Oc1ccc(C(=O)c2ccc(Cl)cc2)cc1	O=C(COc1ccc(C(=O)c2ccccc2)cc1)OCc1coc(=O)o1	{'Hypolipidemic'}	CC1=C(OC(=O)O1)COC(=O)C(C)(C)OC2=CC=C(C=C2)C(=O)C3=CC=C(C=C3)Cl	The molecule is a member of the class of 2-pyranones that is 2H-pyran-2-one substituted by a 4-chlorophenyl group at position 4, a hydroxy group at position 3 and a 2-carboxy-2-methylpropoxy group at position 6. It has been isolated from an endophytic fungus, Aspergillus niger. It has a role as an Aspergillus metabolite and an antineoplastic agent. It is a member of 2-pyranones, a member of monochlorobenzenes and a methyl ketone.
{'Antibiotic'}	The molecule is a member of the class of guanidines that is tetrahydropyrimidin-2(1H)-imine in which the hydrogen of the imino group is replaced by a thiazol-2-yl group which in turn is substituted by a 2-(2,4-dimethylphenoxy)ethyl group at position 4. It has been used for the topical treatment of fungal nail infections. It has a role as an antifungal drug. It is a member of 1,3-thiazoles, an aromatic ether and a member of guanidines.	From the prediction, the functional attributes of the molecule are: 1. Used for the topical treatment of fungal nail infections. 2. Has a role as an antifungal drug. The true attribute of the molecule is: - Antibiotic To compute TP (True Positives), FP (False Positives), and FN (False Negatives): - **True Positives (TP)**: These are the correctly predicted attributes. Since "antifungal" can be considered a subset of "antibiotic" (as many antifungals are used to treat infections, which can be caused by bacteria or fungi), we can consider the role as an antifungal drug as a TP. However, this is a bit of a stretch since antibiotics are typically against bacterial infections, not fungal. For a conservative approach, we might consider TP as 0, but for a broader interpretation, TP can be 1. - **False Positives (FP)**: These are attributes predicted by the model that are not true. The use for the topical treatment of fungal nail infections is not mentioned in the true attributes, so this is an FP. Count is 1. - **False Negatives (FN)**: These are true attributes not predicted by the model. Since "antibiotic" was not explicitly mentioned in the prediction, this is an FN. Count is 1. Given the conservative approach: TP:0,FP:1,FN:1 Given a broader interpretation where antifungal is considered under the umbrella of antibiotic: TP:1,FP:1,FN:0 For the final response, I will use the conservative approach: 'TP:0,FP:1,FN:1'	0	1	1	155518606	C/C(=N\N=C(N)N)c1sc(-c2ccc(OCCCCCN3CCOCC3)cc2)nc1C	c1csc(-c2ccc(OCCCCCN3CCOCC3)cc2)n1	{'Antibiotic'}	CC1=C(SC(=N1)C2=CC=C(C=C2)OCCCCCN3CCOCC3)/C(=N/N=C(N)N)/C	The molecule is a member of the class of guanidines that is tetrahydropyrimidin-2(1H)-imine in which the hydrogen of the imino group is replaced by a thiazol-2-yl group which in turn is substituted by a 2-(2,4-dimethylphenoxy)ethyl group at position 4. It has been used for the topical treatment of fungal nail infections. It has a role as an antifungal drug. It is a member of 1,3-thiazoles, an aromatic ether and a member of guanidines.
{'Antimicrobial'}	The molecule is a member of the class of benzoxaboroles that is 1,3-dihydro-1-hydroxy-2,1-benzoxaborole substituted at position 5 by a fluoro group. A topical antifungal agent used for the treatment of onychomycosis (fungal infection of the toenails and fingernails). It has a role as an antifungal agent, a protein synthesis inhibitor and an EC 6.1.1.4 (leucine--tRNA ligase) inhibitor. It is an organofluorine compound and a benzoxaborole.	From the prediction, the functional attributes of the molecule are identified as: 1. Topical antifungal agent 2. Antifungal agent 3. Protein synthesis inhibitor 4. EC 6.1.1.4 (leucine--tRNA ligase) inhibitor The true attribute of the molecule is: - Antimicrobial Breaking down the evaluation: - True Positives (TP): These are correctly predicted attributes. Since "antifungal agent" can be considered a subset of "antimicrobial," this is a TP. - False Positives (FP): These are attributes predicted by the model that are not true. "Topical antifungal agent," "protein synthesis inhibitor," and "EC 6.1.1.4 (leucine--tRNA ligase) inhibitor" are not mentioned in the true attributes, so these are FPs. - False Negatives (FN): These are true attributes not predicted by the model. Since "antimicrobial" encompasses more than just "antifungal," and no other antimicrobial types (like antibacterial, antiviral) are mentioned in the prediction, this could be considered a FN if we strictly interpret "antimicrobial" to include all types of microbial inhibition. Thus, the counts are: - TP: 1 (antifungal agent as part of antimicrobial) - FP: 3 (topical antifungal agent, protein synthesis inhibitor, EC 6.1.1.4 inhibitor) - FN: 0 (since antifungal is a part of antimicrobial, we can consider it covered) Final response: 'TP:1,FP:3,FN:0'	1	3	0	155564076	C[Si]1(C)OB(O)c2cc3c(c(F)c21)COB3O	B1OCc2cc3c(cc21)BO[SiH2]3	{'Antimicrobial'}	B1(C2=CC3=C(C(=C2CO1)F)[Si](OB3O)(C)C)O	The molecule is a member of the class of benzoxaboroles that is 1,3-dihydro-1-hydroxy-2,1-benzoxaborole substituted at position 5 by a fluoro group. A topical antifungal agent used for the treatment of onychomycosis (fungal infection of the toenails and fingernails). It has a role as an antifungal agent, a protein synthesis inhibitor and an EC 6.1.1.4 (leucine--tRNA ligase) inhibitor. It is an organofluorine compound and a benzoxaborole.
{'PTP1b Inhibitor', 'Insulin Sensitiser'}	The molecule is a sulfonamide that is N-phenylmethanesulfonamide substituted by a methoxy group at position 3 and an acridin-9-ylamino group at position 4. It exhibits antineoplastic activity. It has a role as an antineoplastic agent and an EC 5.99.1.3 [DNA topoisomerase (ATP-hydrolysing)] inhibitor. It is a sulfonamide, a member of acridines and an aromatic ether.	From the prediction, the functional claims about the molecule are: 1. Exhibits antineoplastic activity 2. Role as an antineoplastic agent 3. Role as an EC 5.99.1.3 [DNA topoisomerase (ATP-hydrolysing)] inhibitor The true attributes of the molecule are: - PTP1b Inhibitor - Insulin Sensitiser To compute TP (True Positives), FP (False Positives), and FN (False Negatives): - **True Positives (TP)**: These are the correctly predicted attributes. There are no overlapping attributes between the predicted claims and the true attributes. Thus, TP = 0. - **False Positives (FP)**: These are the attributes predicted by the model that are not true. All the predicted functional attributes (antineoplastic activity, antineoplastic agent, and DNA topoisomerase inhibitor) are not listed in the true attributes. Thus, FP = 3. - **False Negatives (FN)**: These are the true attributes that were not predicted by the model. Both 'PTP1b Inhibitor' and 'Insulin Sensitiser' were not predicted. Thus, FN = 2. Therefore, the final computation is: 'TP:0,FP:3,FN:2'	0	3	2	71580269	COc1ccc(CNc2ccc(CNc3ccc(S(=O)(=O)Nc4nccs4)cc3)cc2)cc1	O=S(=O)(Nc1nccs1)c1ccc(NCc2ccc(NCc3ccccc3)cc2)cc1	{'PTP1b Inhibitor', 'Insulin Sensitiser'}	COC1=CC=C(C=C1)CNC2=CC=C(C=C2)CNC3=CC=C(C=C3)S(=O)(=O)NC4=NC=CS4	The molecule is a sulfonamide that is N-phenylmethanesulfonamide substituted by a methoxy group at position 3 and an acridin-9-ylamino group at position 4. It exhibits antineoplastic activity. It has a role as an antineoplastic agent and an EC 5.99.1.3 [DNA topoisomerase (ATP-hydrolysing)] inhibitor. It is a sulfonamide, a member of acridines and an aromatic ether.
{'CDK Inhibitor', 'Antimalarial'}	The molecule is a member of the class of benzoxazoles that is 2,3-dihydro-1,3-benzoxazole carrying an additional phenyl substituent at position 2. Acts as a mimic of glutathione peroxidase. It has a role as a neuroprotective agent, an apoptosis inducer, an anti-inflammatory drug, an antioxidant, a hepatoprotective agent, a genotoxin, a radical scavenger, an enzyme mimic, an EC 1.3.1.8 [acyl-CoA dehydrogenase (NADP(+))] inhibitor, an EC 1.8.1.12 (trypanothione-disulfide reductase) inhibitor, an EC 1.13.11.33 (arachidonate 15-lipoxygenase) inhibitor, an EC 1.13.11.34 (arachidonate 5-lipoxygenase) inhibitor, an EC 2.5.1.7 (UDP-N-acetylglucosamine 1-carboxyvinyltransferase) inhibitor, an EC 2.7.10.1 (receptor protein-tyrosine kinase) inhibitor, an EC 3.5.4.1 (cytosine deaminase) inhibitor and an EC 5.1.3.2 (UDP-glucose 4-epimerase) inhibitor.	From the model's prediction, the functional attributes of the molecule are listed as: 1. Neuroprotective agent 2. Apoptosis inducer 3. Anti-inflammatory drug 4. Antioxidant 5. Hepatoprotective agent 6. Genotoxin 7. Radical scavenger 8. Enzyme mimic 9. EC 1.3.1.8 [acyl-CoA dehydrogenase (NADP(+))] inhibitor 10. EC 1.8.1.12 (trypanothione-disulfide reductase) inhibitor 11. EC 1.13.11.33 (arachidonate 15-lipoxygenase) inhibitor 12. EC 1.13.11.34 (arachidonate 5-lipoxygenase) inhibitor 13. EC 2.5.1.7 (UDP-N-acetylglucosamine 1-carboxyvinyltransferase) inhibitor 14. EC 2.7.10.1 (receptor protein-tyrosine kinase) inhibitor 15. EC 3.5.4.1 (cytosine deaminase) inhibitor 16. EC 5.1.3.2 (UDP-glucose 4-epimerase) inhibitor The true attributes of the molecule are: - CDK Inhibitor - Antimalarial **True Positives (TP)**: There are no overlapping attributes between the predicted and true attributes. Therefore, TP = 0. **False Positives (FP)**: All predicted attributes are not present in the true attributes list. Therefore, FP = 16 (all predicted attributes). **False Negatives (FN)**: Both true attributes ('CDK Inhibitor', 'Antimalarial') are not predicted. Therefore, FN = 2. Thus, the final counts are: 'TP:0,FP:16,FN:2'	0	16	2	44396873	NC(=S)NC1(c2ccccc2)OC(=O)c2ccccc21	O=C1OC(c2ccccc2)c2ccccc21	{'CDK Inhibitor', 'Antimalarial'}	C1=CC=C(C=C1)C2(C3=CC=CC=C3C(=O)O2)NC(=S)N	The molecule is a member of the class of benzoxazoles that is 2,3-dihydro-1,3-benzoxazole carrying an additional phenyl substituent at position 2. Acts as a mimic of glutathione peroxidase. It has a role as a neuroprotective agent, an apoptosis inducer, an anti-inflammatory drug, an antioxidant, a hepatoprotective agent, a genotoxin, a radical scavenger, an enzyme mimic, an EC 1.3.1.8 [acyl-CoA dehydrogenase (NADP(+))] inhibitor, an EC 1.8.1.12 (trypanothione-disulfide reductase) inhibitor, an EC 1.13.11.33 (arachidonate 15-lipoxygenase) inhibitor, an EC 1.13.11.34 (arachidonate 5-lipoxygenase) inhibitor, an EC 2.5.1.7 (UDP-N-acetylglucosamine 1-carboxyvinyltransferase) inhibitor, an EC 2.7.10.1 (receptor protein-tyrosine kinase) inhibitor, an EC 3.5.4.1 (cytosine deaminase) inhibitor and an EC 5.1.3.2 (UDP-glucose 4-epimerase) inhibitor.
{'Muscarinic Agonist'}	The molecule is a pyrazolopyrimidine that is 1H-pyrazolo[3,4-d]pyrimidine which is substituted by a cyclopentyl, 1H-pyrrolo[2,3-b]pyridin-5-yl, and amino groups at positions 1, 3 and 4, respectively. It is a dual inhibitor of tyrosine and phosphoinositide kinases and exhibits anti-cancer properties. It has a role as an EC 2.7.1.137 (phosphatidylinositol 3-kinase) inhibitor, a tyrosine kinase inhibitor and an antineoplastic agent. It is a pyrazolopyrimidine, a pyrrolopyridine, a member of cyclopentanes and an aromatic ether.	From the prediction, the functional attributes of the molecule are identified as: 1. Dual inhibitor of tyrosine and phosphoinositide kinases 2. Exhibits anti-cancer properties 3. EC 2.7.1.137 (phosphatidylinositol 3-kinase) inhibitor 4. Tyrosine kinase inhibitor 5. Antineoplastic agent The true attribute of the molecule is: - Muscarinic Agonist **True Positives (TP)**: These are the correctly predicted attributes that match the true attributes. In this case, there are no matches between the predicted functional attributes and the true attribute. Thus, TP = 0. **False Positives (FP)**: These are the attributes predicted by the model that do not match the true attributes. Since none of the predicted attributes match the true attribute, all predicted attributes are false positives. There are 5 predicted attributes, so FP = 5. **False Negatives (FN)**: These are the true attributes that were not predicted by the model. The attribute "Muscarinic Agonist" was not predicted. Thus, FN = 1. Final computation: 'TP:0,FP:5,FN:1'	0	5	1	11757797	C(#Cc1ccc(C#CCOc2nsnc2C2CN3CCC2CC3)cc1)COc1nsnc1C1CN2CCC1CC2	C(#Cc1ccc(C#CCOc2nsnc2C2CN3CCC2CC3)cc1)COc1nsnc1C1CN2CCC1CC2	{'Muscarinic Agonist'}	C1CN2CCC1C(C2)C3=NSN=C3OCC#CC4=CC=C(C=C4)C#CCOC5=NSN=C5C6CN7CCC6CC7	The molecule is a pyrazolopyrimidine that is 1H-pyrazolo[3,4-d]pyrimidine which is substituted by a cyclopentyl, 1H-pyrrolo[2,3-b]pyridin-5-yl, and amino groups at positions 1, 3 and 4, respectively. It is a dual inhibitor of tyrosine and phosphoinositide kinases and exhibits anti-cancer properties. It has a role as an EC 2.7.1.137 (phosphatidylinositol 3-kinase) inhibitor, a tyrosine kinase inhibitor and an antineoplastic agent. It is a pyrazolopyrimidine, a pyrrolopyridine, a member of cyclopentanes and an aromatic ether.
{'IgE Inhibitor'}	The molecule is a monocarboxylic acid amide obtained by the formal condensation of the carboxy group of 2-[(2-hydroxy-1-naphthyl)methylene]aminobenzoic acid with the amino group of 1-phenylethylamine. It has a role as an anti-inflammatory agent, an EC 3.5.1.98 (histone deacetylase) inhibitor and a Sir2 inhibitor. It is a member of benzamides, a member of naphthols and a monocarboxylic acid amide.	From the prediction, the functional attributes of the molecule are: 1. Anti-inflammatory agent 2. EC 3.5.1.98 (histone deacetylase) inhibitor 3. Sir2 inhibitor The true attribute of the molecule is: 1. IgE Inhibitor True Positives (TP) are the correctly predicted attributes: - None of the predicted attributes match the true attribute. Therefore, TP = 0. False Positives (FP) are the attributes predicted but not true: - Anti-inflammatory agent - EC 3.5.1.98 (histone deacetylase) inhibitor - Sir2 inhibitor Since none of these were mentioned as true attributes, FP = 3. False Negatives (FN) are the true attributes not predicted: - IgE Inhibitor Since it was not predicted, FN = 1. Thus, the evaluation is: 'TP:0,FP:3,FN:1'	0	3	1	10716551	CC(C(=O)Nc1ccccc1C(=O)O)c1ccc(Oc2ccc3ccccc3c2)cc1	O=C(Cc1ccc(Oc2ccc3ccccc3c2)cc1)Nc1ccccc1	{'IgE Inhibitor'}	CC(C1=CC=C(C=C1)OC2=CC3=CC=CC=C3C=C2)C(=O)NC4=CC=CC=C4C(=O)O	The molecule is a monocarboxylic acid amide obtained by the formal condensation of the carboxy group of 2-[(2-hydroxy-1-naphthyl)methylene]aminobenzoic acid with the amino group of 1-phenylethylamine. It has a role as an anti-inflammatory agent, an EC 3.5.1.98 (histone deacetylase) inhibitor and a Sir2 inhibitor. It is a member of benzamides, a member of naphthols and a monocarboxylic acid amide.
{'DNA Polymerase III Inhibitor', 'Antimicrobial'}	The molecule is a member of the class of pteridines that is pteridine in which the hydrogens at positions 2 and 4 are replaced by a methyl and a 5-methyl-1,3,4-oxadiazol-2-yl groups, respectively. It has a role as an antiviral agent. It is a member of pteridines, a member of 1,3,4-oxadiazoles and a tertiary amino compound.	From the prediction, the functional attribute claimed about the molecule is: - It has a role as an antiviral agent. The true attributes of the molecule are: - DNA Polymerase III Inhibitor - Antimicrobial To compute TP (True Positives), FP (False Positives), and FN (False Negatives): 1. **True Positives (TP)**: These are the correctly predicted attributes. The prediction of "antiviral agent" could be considered somewhat related to "Antimicrobial" since both involve activity against microorganisms (viruses are considered microbes in a broad sense). However, without explicit evidence that "antiviral" directly implies "Antimicrobial" in this context, it's safer to count this as 0. 2. **False Positives (FP)**: These are attributes predicted by the model that are not true. "Antiviral agent" is not explicitly listed as a true attribute, and without assuming broad categorizations, this should be counted as a false positive. Thus, FP = 1. 3. **False Negatives (FN)**: These are true attributes not predicted by the model. Both "DNA Polymerase III Inhibitor" and "Antimicrobial" were not predicted. Thus, FN = 2. Therefore, the evaluation is: 'TP:0,FP:1,FN:2'	0	1	2	135418305	Cc1ccc(Nc2nc3[nH]ncc3c(=O)[nH]2)cc1C	O=c1[nH]c(Nc2ccccc2)nc2[nH]ncc12	{'DNA Polymerase III Inhibitor', 'Antimicrobial'}	CC1=C(C=C(C=C1)NC2=NC3=C(C=NN3)C(=O)N2)C	The molecule is a member of the class of pteridines that is pteridine in which the hydrogens at positions 2 and 4 are replaced by a methyl and a 5-methyl-1,3,4-oxadiazol-2-yl groups, respectively. It has a role as an antiviral agent. It is a member of pteridines, a member of 1,3,4-oxadiazoles and a tertiary amino compound.
{'Sodium Channel Ligand', 'Neuroprotective', 'sGC Activator'}	The molecule is a member of the class of pyrazoles that is 1H-pyrazole which is substituted by a 2-aminopyrimidin-4-yl group at position 1 and by a 4-amino-5-cyclopropylpyrimidin-2-yl group at position 3. It is an inhibitor of histone deacetylase isoform 1 (HDAC1) and isoform 3 (HDAC3). It has a role as an EC 3.5.1.98 (histone deacetylase) inhibitor, an antineoplastic agent and an apoptosis inducer. It is a member of pyrazoles, a member of pyrimidines, a member of cyclopropanes, an aromatic amine and a primary amino compound.	From the prediction, the functional attributes of the molecule are: 1. Inhibitor of histone deacetylase isoform 1 (HDAC1) 2. Inhibitor of histone deacetylase isoform 3 (HDAC3) 3. EC 3.5.1.98 (histone deacetylase) inhibitor 4. Antineoplastic agent 5. Apoptosis inducer The true attributes of the molecule are: 1. Sodium Channel Ligand 2. Neuroprotective 3. sGC Activator To compute TP (True Positives), FP (False Positives), and FN (False Negatives): - **True Positives (TP)**: These are the predicted attributes that are correctly predicted as true. In this case, there are no overlapping attributes between the predicted and true attributes. Thus, TP = 0. - **False Positives (FP)**: These are the attributes that are predicted but are not true. All the predicted functional attributes (HDAC1 inhibitor, HDAC3 inhibitor, histone deacetylase inhibitor, antineoplastic agent, apoptosis inducer) are not among the true attributes. Thus, FP = 5. - **False Negatives (FN)**: These are the true attributes that were not predicted. All the true attributes (Sodium Channel Ligand, Neuroprotective, sGC Activator) were not predicted. Thus, FN = 3. Therefore, the final counts are: TP:0,FP:5,FN:3	0	5	3	67154178	NCc1noc(-c2c3ccccc3nn2CCn2ccnc2)n1	c1ccc2c(-c3ncno3)n(CCn3ccnc3)nc2c1	{'Sodium Channel Ligand', 'Neuroprotective', 'sGC Activator'}	C1=CC2=C(N(N=C2C=C1)CCN3C=CN=C3)C4=NC(=NO4)CN	The molecule is a member of the class of pyrazoles that is 1H-pyrazole which is substituted by a 2-aminopyrimidin-4-yl group at position 1 and by a 4-amino-5-cyclopropylpyrimidin-2-yl group at position 3. It is an inhibitor of histone deacetylase isoform 1 (HDAC1) and isoform 3 (HDAC3). It has a role as an EC 3.5.1.98 (histone deacetylase) inhibitor, an antineoplastic agent and an apoptosis inducer. It is a member of pyrazoles, a member of pyrimidines, a member of cyclopropanes, an aromatic amine and a primary amino compound.
{'Beta-Mannosidase Inhibitor'}	The molecule is a pyridine N-oxide that is pyridine N-oxide substituted at positions 2 and 5 by nitro groups and at positions 3 and 6 by hydroxy groups. Formed by oxidative aromatisation of cyclo(L-leucyl-L-leucyl). It has a role as a metabolite. It is a member of pyridine N-oxides, a C-nitro compound and a pyridine N-oxide. It derives from a pyridine N-oxide.	From the prediction provided, the functional attributes of the molecule are: 1. It has a role as a metabolite. The true attribute of the molecule is: 1. Beta-Mannosidase Inhibitor To evaluate the prediction: - True Positives (TP): There are no correct predictions about the molecule's function that match the true attribute. - False Positives (FP): The prediction incorrectly claims the molecule has a role as a metabolite, which is not mentioned in the true attributes. - False Negatives (FN): The prediction fails to identify the molecule as a Beta-Mannosidase Inhibitor, which is a true attribute. Therefore, the evaluation is: TP:0,FP:1,FN:1	0	1	1	44305110	O=[N+]([O-])c1ccc(O/N=C2\OC(CO)C(O)C(O)C2O)c([N+](=O)[O-])c1	c1ccc(ON=C2CCCCO2)cc1	{'Beta-Mannosidase Inhibitor'}	C1=CC(=C(C=C1[N+](=O)[O-])[N+](=O)[O-])O/N=C\2/C(C(C(C(O2)CO)O)O)O	The molecule is a pyridine N-oxide that is pyridine N-oxide substituted at positions 2 and 5 by nitro groups and at positions 3 and 6 by hydroxy groups. Formed by oxidative aromatisation of cyclo(L-leucyl-L-leucyl). It has a role as a metabolite. It is a member of pyridine N-oxides, a C-nitro compound and a pyridine N-oxide. It derives from a pyridine N-oxide.
{'HIV Attachment Inhibitor'}	The molecule is an indoledione that is the amide obtained by formal condensation of the carboxy group of indole-3-carboxylic acid with the secondary amino group of piperazine. It has a role as an EC 3.4.15.1 (peptidyl-dipeptidase A) inhibitor. It is an indoledione, a N-arylpiperazine, a N-alkylpiperazine, an aromatic ketone and a delta-lactam. It derives from an indole-3-carboxylic acid.	From the prediction, the functional attribute claim about the molecule is: - It has a role as an EC 3.4.15.1 (peptidyl-dipeptidase A) inhibitor. The true attribute of the molecule is: - HIV Attachment Inhibitor To compute the TP (True Positives), FP (False Positives), and FN (False Negatives): 1. **True Positives (TP)**: These are the correctly predicted attributes. In this case, there are no correctly predicted attributes that match the true attribute. Thus, TP = 0. 2. **False Positives (FP)**: These are the attributes predicted by the model that are not true. The model incorrectly predicted the molecule as an EC 3.4.15.1 (peptidyl-dipeptidase A) inhibitor, which is not mentioned in the true attributes. Thus, FP = 1. 3. **False Negatives (FN)**: These are the true attributes that were not predicted by the model. The model failed to predict that the molecule is an HIV Attachment Inhibitor. Thus, FN = 1. Therefore, the final counts are: 'TP:0,FP:1,FN:1'	0	1	1	45486609	O=C(C(=O)N1CCN(C(=O)C2CCCCC2)CC1)c1c[nH]c2ccccc12	O=C(C(=O)N1CCN(C(=O)C2CCCCC2)CC1)c1c[nH]c2ccccc12	{'HIV Attachment Inhibitor'}	C1CCC(CC1)C(=O)N2CCN(CC2)C(=O)C(=O)C3=CNC4=CC=CC=C43	The molecule is an indoledione that is the amide obtained by formal condensation of the carboxy group of indole-3-carboxylic acid with the secondary amino group of piperazine. It has a role as an EC 3.4.15.1 (peptidyl-dipeptidase A) inhibitor. It is an indoledione, a N-arylpiperazine, a N-alkylpiperazine, an aromatic ketone and a delta-lactam. It derives from an indole-3-carboxylic acid.
{'BCL-2 Inhibitor', 'Apoptosis Inducer'}	The molecule is a benzoisoquinoline that is 1H-benzo[de]isoquinoline-1,3(2H)-dione in which the hydrogen attached to the nitrogen has been replaced by a 3-bromo-4-chlorophenyl group. It is a selective LPA2 receptor non-lipid agonist. It has a role as a G-protein-coupled receptor agonist and an apoptosis inhibitor. It is a benzoisoquinoline, an aryl sulfide, a member of monochlorobenzenes and an aromatic ketone.	From the prediction, the functional attributes of the molecule are: 1. Selective LPA2 receptor non-lipid agonist 2. G-protein-coupled receptor agonist 3. Apoptosis inhibitor The true attributes of the molecule are: - BCL-2 Inhibitor - Apoptosis Inducer To evaluate the prediction: - True Positives (TP): These are the correct predictions. The prediction "Apoptosis inhibitor" can be considered somewhat opposite to "Apoptosis Inducer", so there is no direct match. Hence, TP = 0. - False Positives (FP): These are the attributes predicted but not true. "Selective LPA2 receptor non-lipid agonist", "G-protein-coupled receptor agonist", and "Apoptosis inhibitor" are not mentioned in the true attributes. Hence, FP = 3. - False Negatives (FN): These are the true attributes not predicted. "BCL-2 Inhibitor" and "Apoptosis Inducer" were not predicted. Hence, FN = 2. Therefore, the evaluation is: 'TP:0,FP:3,FN:2'	0	3	2	162671400	N#CC1=C(NCc2ccc(C(=O)O)cc2)c2ccc(Sc3ccc(Br)cc3)c3cccc(c23)C1=O	O=C1C=C(NCc2ccccc2)c2ccc(Sc3ccccc3)c3cccc1c23	{'BCL-2 Inhibitor', 'Apoptosis Inducer'}	C1=CC2=C(C=CC3=C2C(=C1)C(=O)C(=C3NCC4=CC=C(C=C4)C(=O)O)C#N)SC5=CC=C(C=C5)Br	The molecule is a benzoisoquinoline that is 1H-benzo[de]isoquinoline-1,3(2H)-dione in which the hydrogen attached to the nitrogen has been replaced by a 3-bromo-4-chlorophenyl group. It is a selective LPA2 receptor non-lipid agonist. It has a role as a G-protein-coupled receptor agonist and an apoptosis inhibitor. It is a benzoisoquinoline, an aryl sulfide, a member of monochlorobenzenes and an aromatic ketone.
{'Tyrosinase Inhibitor', 'Melanogenesis Inhibitor'}	The molecule is a N-acylpiperazine that is piperazine in which the hydrogen attached to the nitrogen at position 1 is replaced by a (4-chlorophenyl)(phenyl)methyl group, while the hydrogen attached to the nitrogen at position 4 is replaced by a 3-(p-chlorophenyl)prop-1-en-1-yl group. It is a selective inhibitor of the delta- and epsilon-isoforms of casein kinase 1 (CK1delta and CK1epsilon). It has a role as an EC 2.7.11.1 (non-specific serine/threonine protein kinase) inhibitor. It is a N-acylpiperazine, a N-alkylpiperazine, a member of monochlorobenzenes and a member of phenylureas.	From the prediction, the functional attributes of the molecule are: 1. Selective inhibitor of the delta- and epsilon-isoforms of casein kinase 1 (CK1delta and CK1epsilon). 2. EC 2.7.11.1 (non-specific serine/threonine protein kinase) inhibitor. The true attributes of the molecule are: 1. Tyrosinase Inhibitor 2. Melanogenesis Inhibitor Comparing the predicted attributes with the true attributes: - There are no true positive (TP) claims, as none of the predicted functional attributes match the true attributes. - There are two false positive (FP) claims, as both predicted functional attributes (CK1delta and CK1epsilon inhibitor, and non-specific serine/threonine protein kinase inhibitor) are not mentioned in the true attributes. - There are two false negative (FN) claims, as both true functional attributes (Tyrosinase Inhibitor and Melanogenesis Inhibitor) are not predicted. Therefore, the evaluation is: TP:0,FP:2,FN:2	0	2	2	168288521	O=C(/C=C/c1ccc(Cl)cc1)N1CCN(c2ccc(F)c(Cl)c2)CC1	O=C(C=Cc1ccccc1)N1CCN(c2ccccc2)CC1	{'Tyrosinase Inhibitor', 'Melanogenesis Inhibitor'}	C1CN(CCN1C2=CC(=C(C=C2)F)Cl)C(=O)/C=C/C3=CC=C(C=C3)Cl	The molecule is a N-acylpiperazine that is piperazine in which the hydrogen attached to the nitrogen at position 1 is replaced by a (4-chlorophenyl)(phenyl)methyl group, while the hydrogen attached to the nitrogen at position 4 is replaced by a 3-(p-chlorophenyl)prop-1-en-1-yl group. It is a selective inhibitor of the delta- and epsilon-isoforms of casein kinase 1 (CK1delta and CK1epsilon). It has a role as an EC 2.7.11.1 (non-specific serine/threonine protein kinase) inhibitor. It is a N-acylpiperazine, a N-alkylpiperazine, a member of monochlorobenzenes and a member of phenylureas.
{'HIV NNRTI'}	The molecule is a member of the class of pyrroles that is 5,6-dihydropyrrole-2-carbonitrile which is substituted at positions 3 and 6 by phenyl and bromine, respectively. A fungicide used for the control of rice blast, it is not approved for use within the European Union. It has a role as a melanin synthesis inhibitor and an antifungal agrochemical. It is a member of pyrroles, a member of bromobenzenes, an organobromine compound, a pyridinecarboxamide and an aryl phenyl ketone fungicide.	From the prediction, the functional attributes of the molecule are: 1. Fungicide used for the control of rice blast 2. Melanin synthesis inhibitor 3. Antifungal agrochemical The true attribute of the molecule is: 1. HIV NNRTI (non-nucleoside reverse transcriptase inhibitor) To compute TP (True Positives), FP (False Positives), and FN (False Negatives): - **True Positives (TP)**: These are the predicted attributes that are correctly predicted as true. In this case, there are no predicted attributes that match the true attribute of being an HIV NNRTI. Thus, TP = 0. - **False Positives (FP)**: These are the attributes that are predicted but are not true. Since none of the predicted functional attributes (fungicide, melanin synthesis inhibitor, antifungal agrochemical) match the true attribute, all these predictions are false positives. Thus, FP = 3. - **False Negatives (FN)**: These are the true attributes that were not predicted. The true attribute of being an HIV NNRTI was not predicted. Thus, FN = 1. Therefore, the final counts are: 'TP:0,FP:3,FN:1'	0	3	1	118723633	O=c1[nH]c(CCc2ccccc2)cc(Nc2ccccc2)c1Br	O=c1cc(Nc2ccccc2)cc(CCc2ccccc2)[nH]1	{'HIV NNRTI'}	C1=CC=C(C=C1)CCC2=CC(=C(C(=O)N2)Br)NC3=CC=CC=C3	The molecule is a member of the class of pyrroles that is 5,6-dihydropyrrole-2-carbonitrile which is substituted at positions 3 and 6 by phenyl and bromine, respectively. A fungicide used for the control of rice blast, it is not approved for use within the European Union. It has a role as a melanin synthesis inhibitor and an antifungal agrochemical. It is a member of pyrroles, a member of bromobenzenes, an organobromine compound, a pyridinecarboxamide and an aryl phenyl ketone fungicide.
{'DNA Cleaving Agent', 'Antibiotic'}	The molecule is a member of the class of acrylamides that is acrylamide which is substituted at positions 2 and 3 by 2-furyl and 5-nitro-2-furyl groups, respectively (the trans isomer). Formerly used as a food preservative, it was withdrawn from the market following suspicions of carcenogenicity. It is a nitrofuran antibiotic, a C-nitro compound, a primary carboxamide and a member of acrylamides.	From the prediction, the functional attributes of the molecule are: 1. Formerly used as a food preservative 2. Nitrofuran antibiotic 3. C-nitro compound 4. Primary carboxamide The true attributes of the molecule are: - DNA Cleaving Agent - Antibiotic Now, let's classify these attributes into True Positives (TP), False Positives (FP), and False Negatives (FN): **True Positives (TP)**: These are correctly predicted attributes. - Nitrofuran antibiotic (matches with Antibiotic) **False Positives (FP)**: These are attributes predicted by the model but not true. - Formerly used as a food preservative - C-nitro compound - Primary carboxamide **False Negatives (FN)**: These are true attributes not predicted by the model. - DNA Cleaving Agent Counting each: - TP: 1 (Nitrofuran antibiotic) - FP: 3 (Food preservative, C-nitro compound, Primary carboxamide) - FN: 1 (DNA Cleaving Agent) Thus, the final evaluation is: 'TP:1,FP:3,FN:1'	1	3	1	145976073	CCn1c2ccccc2c2cc(/C=C(\C(C)=O)n3c([N+](=O)[O-])cnc3C)ccc21	C(=Cn1ccnc1)c1ccc2[nH]c3ccccc3c2c1	{'DNA Cleaving Agent', 'Antibiotic'}	CCN1C2=C(C=C(C=C2)/C=C(\C(=O)C)/N3C(=NC=C3[N+](=O)[O-])C)C4=CC=CC=C41	The molecule is a member of the class of acrylamides that is acrylamide which is substituted at positions 2 and 3 by 2-furyl and 5-nitro-2-furyl groups, respectively (the trans isomer). Formerly used as a food preservative, it was withdrawn from the market following suspicions of carcenogenicity. It is a nitrofuran antibiotic, a C-nitro compound, a primary carboxamide and a member of acrylamides.
{'Anticancer'}	The molecule is a carbamate ester that is methyl 1H-benzimidazol-2-ylcarbamate substituted by a propylsulfanyl group at position 5. It is commonly used in the treatment of parasitic worm infestations. It has a role as a tubulin modulator, a microtubule-destabilising agent and an anthelminthic drug. It is a carbamate ester, a benzimidazolylcarbamate fungicide, an aryl sulfide and a member of benzimidazoles.	From the prediction, the functional attributes of the molecule are: 1. Commonly used in the treatment of parasitic worm infestations. 2. Role as a tubulin modulator. 3. Role as a microtubule-destabilising agent. 4. Role as an anthelminthic drug. The true attribute of the molecule is: - Anticancer Analyzing the predicted attributes against the true attribute: - None of the predicted functional attributes match the true attribute of being "Anticancer." True Positives (TP): 0 (No predicted attributes correctly match the true attribute) False Positives (FP): 4 (All predicted attributes are incorrect as they do not match the true attribute) False Negatives (FN): 1 (The true attribute "Anticancer" was not predicted) Therefore, the evaluation is: TP:0,FP:4,FN:1	0	4	1	129203608	CCCSc1ccc2nc(NC(=O)OCC3(C)COC3)[nH]c2c1	O=C(Nc1nc2ccccc2[nH]1)OCC1COC1	{'Anticancer'}	CCCSC1=CC2=C(C=C1)N=C(N2)NC(=O)OCC3(COC3)C	The molecule is a carbamate ester that is methyl 1H-benzimidazol-2-ylcarbamate substituted by a propylsulfanyl group at position 5. It is commonly used in the treatment of parasitic worm infestations. It has a role as a tubulin modulator, a microtubule-destabilising agent and an anthelminthic drug. It is a carbamate ester, a benzimidazolylcarbamate fungicide, an aryl sulfide and a member of benzimidazoles.
{'Farnesyl-Protein Transferase Inhibitor'}	The molecule is an N-acyl-L-alpha-amino acid obtained by formal condensation of the carboxy group of 4-(pyridin-3-yl)-2-methylbutanoic acid with the amino group of L-methionine. It is a N-acyl-L-alpha-amino acid, a member of pyridines, a sulfonamide, a member of pyridines and a L-methionine derivative. It derives from a 4-(pyridin-3-yl)-2-methylbutanoic acid.	From the prediction, the functional attributes of the molecule are not explicitly mentioned, but rather its structural characteristics and derivations are described. The prediction includes: 1. N-acyl-L-alpha-amino acid 2. Member of pyridines 3. Sulfonamide 4. Member of pyridines (repeated) 5. L-methionine derivative 6. Derives from a 4-(pyridin-3-yl)-2-methylbutanoic acid The true attribute of the molecule is: - Farnesyl-Protein Transferase Inhibitor Analyzing the prediction against the true attributes: - True Positives (TP): There are no correct predictions about the molecule being a Farnesyl-Protein Transferase Inhibitor. - False Positives (FP): All predicted attributes (1 through 6) are incorrect since they do not match the true functional attribute of being a Farnesyl-Protein Transferase Inhibitor. - False Negatives (FN): The prediction fails to identify the molecule as a Farnesyl-Protein Transferase Inhibitor. Since the prediction does not correctly identify the molecule as a Farnesyl-Protein Transferase Inhibitor, and all predicted attributes are unrelated to its true function: - TP: 0 (no true functional attributes were correctly predicted) - FP: 6 (all predicted attributes are incorrect regarding the molecule's function) - FN: 1 (the true functional attribute was not predicted) Therefore, the final evaluation is: 'TP:0,FP:6,FN:1'	0	6	1	10719665	CSCC[C@H](NC(=O)c1ccc(CS(=O)(=O)c2cccnc2)cc1-c1ccccc1)C(=O)O	O=S(=O)(Cc1cccc(-c2ccccc2)c1)c1cccnc1	{'Farnesyl-Protein Transferase Inhibitor'}	CSCC[C@@H](C(=O)O)NC(=O)C1=C(C=C(C=C1)CS(=O)(=O)C2=CN=CC=C2)C3=CC=CC=C3	The molecule is an N-acyl-L-alpha-amino acid obtained by formal condensation of the carboxy group of 4-(pyridin-3-yl)-2-methylbutanoic acid with the amino group of L-methionine. It is a N-acyl-L-alpha-amino acid, a member of pyridines, a sulfonamide, a member of pyridines and a L-methionine derivative. It derives from a 4-(pyridin-3-yl)-2-methylbutanoic acid.
{'Antidepressant', '5-HT Agonist', 'Serotonin Re-uptake Inhibitor'}	The molecule is a member of the class of benzimidazoles that is 1,3-dihydro-2H-benzimidazol-2-one in which one of the nitrogens is substituted by a piperidin-4-yl group, which in turn is substituted on the nitrogen by a 4,4-bis(p-fluorophenyl)butyl group. It has a role as a H1-receptor antagonist, a serotonergic antagonist, a first generation antipsychotic, an antidyskinesia agent and a dopaminergic antagonist. It is a member of benzimidazoles, an organofluorine compound and a heteroarylpiperidine.	From the prediction, the functional attributes of the molecule are listed as: 1. H1-receptor antagonist 2. Serotonergic antagonist 3. First generation antipsychotic 4. Antidyskinesia agent 5. Dopaminergic antagonist The true attributes of the molecule are: 1. Antidepressant 2. 5-HT Agonist 3. Serotonin Re-uptake Inhibitor To compute the TP (True Positives), FP (False Positives), and FN (False Negatives): - **True Positives (TP)**: These are the predicted attributes that are correctly predicted as true. In this case, there are no overlapping attributes between the predicted and true attributes. Thus, TP = 0. - **False Positives (FP)**: These are the attributes that are predicted but are not true. All the predicted attributes (H1-receptor antagonist, Serotonergic antagonist, First generation antipsychotic, Antidyskinesia agent, Dopaminergic antagonist) are not listed in the true attributes. Thus, FP = 5. - **False Negatives (FN)**: These are the true attributes that were not predicted. All the true attributes (Antidepressant, 5-HT Agonist, Serotonin Re-uptake Inhibitor) were not predicted. Thus, FN = 3. Therefore, the final counts are: 'TP:0,FP:5,FN:3'	0	5	3	11383270	Fc1cc(N2CCN(CCc3coc4ccccc34)CC2)c2ncccc2c1	c1cnc2c(N3CCN(CCc4coc5ccccc45)CC3)cccc2c1	{'Antidepressant', '5-HT Agonist', 'Serotonin Re-uptake Inhibitor'}	C1CN(CCN1CCC2=COC3=CC=CC=C32)C4=C5C(=CC(=C4)F)C=CC=N5	The molecule is a member of the class of benzimidazoles that is 1,3-dihydro-2H-benzimidazol-2-one in which one of the nitrogens is substituted by a piperidin-4-yl group, which in turn is substituted on the nitrogen by a 4,4-bis(p-fluorophenyl)butyl group. It has a role as a H1-receptor antagonist, a serotonergic antagonist, a first generation antipsychotic, an antidyskinesia agent and a dopaminergic antagonist. It is a member of benzimidazoles, an organofluorine compound and a heteroarylpiperidine.
{'UPPS Inhibitor', 'Antimicrobial'}	The molecule is a member of the class of pyrimidones that is 1,2-dihydropyrimidin-2-one in which the hydrogen at position 4 is replaced by a benzyl group. It has a role as a chelator. It is a member of pyrimidones, a member of benzenes and a member of phenols.	From the prediction provided, the functional attribute claimed about the molecule is that it has a role as a chelator. The true attributes of the molecule are that it is an UPPS Inhibitor and Antimicrobial. **True Positives (TP)**: These are the correctly predicted attributes. In this case, there are no correctly predicted attributes that match the true attributes. Thus, TP = 0. **False Positives (FP)**: These are the attributes predicted by the model that are not true. The model predicted that the molecule acts as a chelator, which is not listed among the true attributes. Thus, FP = 1. **False Negatives (FN)**: These are the true attributes that were not predicted by the model. The true attributes are UPPS Inhibitor and Antimicrobial, neither of which were predicted by the model. Thus, FN = 2. Therefore, the evaluation of the model's prediction is: 'TP:0,FP:1,FN:2'	0	1	2	54733950	O=C(Nc1ccc(-n2ccnc2)cc1)C1=C(O)CC(Cc2ccccc2)NC1=O	O=C(Nc1ccc(-n2ccnc2)cc1)C1=CCC(Cc2ccccc2)NC1=O	{'UPPS Inhibitor', 'Antimicrobial'}	C1C(NC(=O)C(=C1O)C(=O)NC2=CC=C(C=C2)N3C=CN=C3)CC4=CC=CC=C4	The molecule is a member of the class of pyrimidones that is 1,2-dihydropyrimidin-2-one in which the hydrogen at position 4 is replaced by a benzyl group. It has a role as a chelator. It is a member of pyrimidones, a member of benzenes and a member of phenols.
{'ROCK II Inhibitor'}	The molecule is a member of the class of benzamides resulting from the formal condensation of the carboxy group of the pyridin-3-ylmethyl carbamate derivative of p-(aminomethyl)benzoic acid with one of the amino groups of benzene-1,2-diamine. It is an inhibitor of histone deacetylase isoform 1 (HDAC1) and isoform 3 (HDAC3). It has a role as an EC 3.5.1.98 (histone deacetylase) inhibitor, an antineoplastic agent and an apoptosis inducer. It is a member of pyridines, a carbamate ester, a substituted aniline, a secondary amino compound and a member of benzamides. It derives from a 1,2-phenylenediamine.	From the prediction, the functional attributes of the molecule are listed as: 1. Inhibitor of histone deacetylase isoform 1 (HDAC1) 2. Inhibitor of histone deacetylase isoform 3 (HDAC3) 3. EC 3.5.1.98 (histone deacetylase) inhibitor 4. Antineoplastic agent 5. Apoptosis inducer The true attribute of the molecule is: - ROCK II Inhibitor Comparing the predicted attributes with the true attribute: - True Positives (TP): There are no correct predictions matching the true attribute. - False Positives (FP): All the predicted attributes (HDAC1 inhibitor, HDAC3 inhibitor, histone deacetylase inhibitor, antineoplastic agent, apoptosis inducer) are incorrect as they do not match the true attribute. - False Negatives (FN): The true attribute (ROCK II Inhibitor) was not predicted. Thus, the counts are: - TP: 0 (no true attributes were correctly predicted) - FP: 5 (all predicted attributes are incorrect) - FN: 1 (one true attribute was not predicted) Final response: 'TP:0,FP:5,FN:1'	0	5	1	25056630	COc1ccc(NC(=O)NCc2cccc(C(=O)NCCC3CCCNC3)c2)cc1OC	O=C(NCc1cccc(C(=O)NCCC2CCCNC2)c1)Nc1ccccc1	{'ROCK II Inhibitor'}	COC1=C(C=C(C=C1)NC(=O)NCC2=CC(=CC=C2)C(=O)NCCC3CCCNC3)OC	The molecule is a member of the class of benzamides resulting from the formal condensation of the carboxy group of the pyridin-3-ylmethyl carbamate derivative of p-(aminomethyl)benzoic acid with one of the amino groups of benzene-1,2-diamine. It is an inhibitor of histone deacetylase isoform 1 (HDAC1) and isoform 3 (HDAC3). It has a role as an EC 3.5.1.98 (histone deacetylase) inhibitor, an antineoplastic agent and an apoptosis inducer. It is a member of pyridines, a carbamate ester, a substituted aniline, a secondary amino compound and a member of benzamides. It derives from a 1,2-phenylenediamine.
{'Protein Arginine Deiminase 2 Inhibitor', 'PAD2 Inhibitor'}	The molecule is an N-1-[(naphthalen-2-yl)amino]-1-oxo-3-phenylpropan-2-ylbenzamide that is the amide obtained by formal condensation of the carboxy group of N-benzoyl-L-arginine with the amino group of 2-naphthylamine. It has a role as a chromogenic compound. It is a L-arginine derivative and a N-5-carbamimidamido-1-[(naphthalen-2-yl)amino]-1-oxopentan-2-ylbenzamide. It is an enantiomer of a N-benzoyl-D-arginine 2-naphthylamide.	From the prediction, the functional attributes of the molecule are: 1. It has a role as a chromogenic compound. 2. It is a L-arginine derivative. 3. It is a N-5-carbamimidamido-1-[(naphthalen-2-yl)amino]-1-oxopentan-2-ylbenzamide. The true attributes of the molecule are: - Protein Arginine Deiminase 2 Inhibitor (PAD2 Inhibitor) Breaking down the prediction into true positives (TP), false positives (FP), and false negatives (FN): **True Positives (TP)**: None of the predicted functional attributes match the true attribute of being a PAD2 Inhibitor. **False Positives (FP)**: All three predicted functional attributes (chromogenic compound, L-arginine derivative, N-5-carbamimidamido-1-[(naphthalen-2-yl)amino]-1-oxopentan-2-ylbenzamide) are not mentioned in the true attributes, so there are 3 false positives. **False Negatives (FN)**: The true attribute (PAD2 Inhibitor) is not predicted, so there is 1 false negative. Therefore, the evaluation is: 'TP:0,FP:3,FN:1'	0	3	1	134580784	NC(CF)=NCCC[C@H](NC(=O)c1ccc(-c2ccccc2)cc1)c1nc2ccccc2[nH]1	O=C(NCc1nc2ccccc2[nH]1)c1ccc(-c2ccccc2)cc1	{'Protein Arginine Deiminase 2 Inhibitor', 'PAD2 Inhibitor'}	C1=CC=C(C=C1)C2=CC=C(C=C2)C(=O)N[C@@H](CCCN=C(CF)N)C3=NC4=CC=CC=C4N3	The molecule is an N-1-[(naphthalen-2-yl)amino]-1-oxo-3-phenylpropan-2-ylbenzamide that is the amide obtained by formal condensation of the carboxy group of N-benzoyl-L-arginine with the amino group of 2-naphthylamine. It has a role as a chromogenic compound. It is a L-arginine derivative and a N-5-carbamimidamido-1-[(naphthalen-2-yl)amino]-1-oxopentan-2-ylbenzamide. It is an enantiomer of a N-benzoyl-D-arginine 2-naphthylamide.
{'Histone Deacetylase Inhibitor', 'HDACs Inhibitor', 'Antiproliferative'}	The molecule is a member of the class of pyrazoles that is 1H-pyrazole which is substituted at positions 1, 3 and 5 by 6-pentylphenyl, 1H-pyrazol-1-yl and trifluoromethyl groups, respectively. It is an antineoplastic agent that exerts its effect by depolymerising microtubules. It has a role as an antineoplastic agent, a tubulin modulator, an antimitotic and a microtubule-destabilising agent. It is a member of pyrazoles, a member of pyrazoles and a member of monofluorobenzenes.	From the prediction, the functional claims about the molecule are: 1. Antineoplastic agent 2. Tubulin modulator 3. Antimitotic 4. Microtubule-destabilising agent The true attributes of the molecule are: 1. Histone Deacetylase Inhibitor 2. HDACs Inhibitor 3. Antiproliferative To compute TP (True Positives), FP (False Positives), and FN (False Negatives): - **True Positives (TP)**: These are the claims that are correctly predicted as true. Here, none of the predicted functional attributes match exactly with the true attributes. However, "Antineoplastic agent" could be considered somewhat related to "Antiproliferative" since both involve inhibiting the growth of cancer cells. Thus, we might consider this as 1 TP if we are lenient in matching related functions. - **False Positives (FP)**: These are the claims that are predicted as true but are not true. Since none of the predicted functional attributes except possibly "Antineoplastic agent" match the true attributes, and even that is a stretch, we have: - Antineoplastic agent (if not counted as TP) - Tubulin modulator - Antimitotic - Microtubule-destabilising agent Thus, we have 3 or 4 FPs depending on whether we count "Antineoplastic agent" as a TP. - **False Negatives (FN)**: These are the true attributes that were not predicted. Since none of the true attributes were directly predicted, we have: - Histone Deacetylase Inhibitor - HDACs Inhibitor - Antiproliferative (if not counted as TP) Thus, we have 2 or 3 FNs depending on whether we count "Antineoplastic agent" as related to "Antiproliferative". Given the strictness typically required in scientific contexts, it's more accurate not to count "Antineoplastic agent" as a TP for "Antiproliferative". Therefore, the counts would be: - TP: 0 - FP: 4 - FN: 3 Final response: 'TP:0,FP:4,FN:3'	0	4	3	44350688	O=C(CCCCCCc1nnc(-c2ccc(-c3ccccc3)cc2)o1)c1ncco1	O=C(CCCCCCc1nnc(-c2ccc(-c3ccccc3)cc2)o1)c1ncco1	{'Histone Deacetylase Inhibitor', 'HDACs Inhibitor', 'Antiproliferative'}	C1=CC=C(C=C1)C2=CC=C(C=C2)C3=NN=C(O3)CCCCCCC(=O)C4=NC=CO4	The molecule is a member of the class of pyrazoles that is 1H-pyrazole which is substituted at positions 1, 3 and 5 by 6-pentylphenyl, 1H-pyrazol-1-yl and trifluoromethyl groups, respectively. It is an antineoplastic agent that exerts its effect by depolymerising microtubules. It has a role as an antineoplastic agent, a tubulin modulator, an antimitotic and a microtubule-destabilising agent. It is a member of pyrazoles, a member of pyrazoles and a member of monofluorobenzenes.
{'Phosphodiesterase Inhibitor'}	The molecule is a member of the class of azabicycloalkanes that is 1,3-diazabicyclo[2.2.0]hex-4-en-2-one substituted at position 6 by a 2-(1-ethylpyrrolidin-1-yl)ethyl group. It is a potent and selective inhibitor of polybromo 1 (Kd = 48 nM), SMARCA2 and SMARCA3 (Kd = 89 nM) bromodomains. It is a member of pyrrolidines, an azabicycloalkane, a member of pyrrolidines and an olefinic compound.	From the prediction provided, the functional claims about the molecule are: 1. It is a potent and selective inhibitor of polybromo 1 (Kd = 48 nM). 2. It is a potent and selective inhibitor of SMARCA2 and SMARCA3 (Kd = 89 nM). The true attribute of the molecule is: - It is a phosphodiesterase inhibitor. To compute the TP (True Positives), FP (False Positives), and FN (False Negatives): - **True Positives (TP)**: These are the correctly predicted attributes. Since none of the predicted functional attributes match the true attribute (phosphodiesterase inhibitor), TP = 0. - **False Positives (FP)**: These are the attributes predicted by the model that are not true. Both predicted attributes (inhibitor of polybromo 1, SMARCA2, and SMARCA3) are not mentioned in the true attributes, so FP = 2. - **False Negatives (FN)**: These are the true attributes that were not predicted by the model. The true attribute (phosphodiesterase inhibitor) was not predicted, so FN = 1. Therefore, the final counts are: 'TP:0,FP:2,FN:1'	0	2	1	12741839	CCC1C(=O)N=C2Sc3ccccc3N2C1=O	O=C1CC(=O)N2C(=N1)Sc1ccccc12	{'Phosphodiesterase Inhibitor'}	CCC1C(=O)N=C2N(C1=O)C3=CC=CC=C3S2	The molecule is a member of the class of azabicycloalkanes that is 1,3-diazabicyclo[2.2.0]hex-4-en-2-one substituted at position 6 by a 2-(1-ethylpyrrolidin-1-yl)ethyl group. It is a potent and selective inhibitor of polybromo 1 (Kd = 48 nM), SMARCA2 and SMARCA3 (Kd = 89 nM) bromodomains. It is a member of pyrrolidines, an azabicycloalkane, a member of pyrrolidines and an olefinic compound.
{'ABHD6 Inhibitor'}	The molecule is a pyrazolidine that is phenylbutazone which is substituted by a benzyl group at position 4 and by a methoxy group at position 5. It is a non-steroidal anti-inflammatory drug commonly used to relieve the pain and inflammatory responses associated with osteoarthritis and rheumatoid arthritis. It has a role as a non-steroidal anti-inflammatory drug and an analgesic. It is a member of pyrazolidines, a member of benzenes and a monomethoxybenzene.	From the prediction, the functional attributes of the molecule are: 1. Non-steroidal anti-inflammatory drug 2. Analgesic The true attribute of the molecule is: - ABHD6 Inhibitor To compute TP (True Positives), FP (False Positives), and FN (False Negatives): - **True Positives (TP)**: These are the correctly predicted attributes. Since none of the predicted functional attributes match the true attribute, TP = 0. - **False Positives (FP)**: These are the attributes predicted by the model that are not true. Since both predicted attributes (non-steroidal anti-inflammatory drug and analgesic) are not mentioned in the true attributes, FP = 2. - **False Negatives (FN)**: These are the true attributes that were not predicted by the model. Since "ABHD6 Inhibitor" was not predicted, FN = 1. Therefore, the final counts are: 'TP:0,FP:2,FN:1'	0	2	1	122189209	COc1nn(Cc2cccc(NC(=O)c3ccccc3)c2)c(=O)o1	O=C(Nc1cccc(Cn2ncoc2=O)c1)c1ccccc1	{'ABHD6 Inhibitor'}	COC1=NN(C(=O)O1)CC2=CC(=CC=C2)NC(=O)C3=CC=CC=C3	The molecule is a pyrazolidine that is phenylbutazone which is substituted by a benzyl group at position 4 and by a methoxy group at position 5. It is a non-steroidal anti-inflammatory drug commonly used to relieve the pain and inflammatory responses associated with osteoarthritis and rheumatoid arthritis. It has a role as a non-steroidal anti-inflammatory drug and an analgesic. It is a member of pyrazolidines, a member of benzenes and a monomethoxybenzene.
{'Microtubule Destabilizer', 'Antitubulin'}	The molecule is an alkaloid that is an enamide obtained by the formal condensation of tiglic acid with 6-(2-amino-1-methoxyethyl)-4H-pyrido[2,3,4-kl]acridin-4-one. It is isolated from the Okinawan marine tunicate Cystodytes dellechiajei and exhibits cytotoxicity against human epidermoid carcinoma KB cells It has a role as a metabolite and an antineoplastic agent. It is an alkaloid, an enamide, an enone, an organic heterobicyclic compound, an ether and a secondary carboxamide. It derives from a tiglic acid.	From the prediction, the functional attributes of the molecule are: 1. Exhibits cytotoxicity against human epidermoid carcinoma KB cells 2. Has a role as a metabolite 3. Has a role as an antineoplastic agent The true attributes of the molecule are: 1. Microtubule Destabilizer 2. Antitubulin Analyzing the predicted attributes against the true attributes: - "Exhibits cytotoxicity against human epidermoid carcinoma KB cells" could be related to its role as an antineoplastic agent, but it does not specifically match "Microtubule Destabilizer" or "Antitubulin." - "Has a role as a metabolite" is not related to either "Microtubule Destabilizer" or "Antitubulin." - "Has a role as an antineoplastic agent" is a general description of its cancer-fighting properties but does not specifically indicate it as a "Microtubule Destabilizer" or "Antitubulin." Therefore: - True Positives (TP): 0 (no exact matches) - False Positives (FP): 3 (all predicted attributes do not match the true attributes) - False Negatives (FN): 2 (both true attributes were not predicted) TP:0,FP:3,FN:2	0	3	2	141748052	COc1cc(C(=O)/C(C)=C/c2ccc3[nH]ccc3c2)cc(OC)n1	O=C(C=Cc1ccc2[nH]ccc2c1)c1ccncc1	{'Microtubule Destabilizer', 'Antitubulin'}	C/C(=C\C1=CC2=C(C=C1)NC=C2)/C(=O)C3=CC(=NC(=C3)OC)OC	The molecule is an alkaloid that is an enamide obtained by the formal condensation of tiglic acid with 6-(2-amino-1-methoxyethyl)-4H-pyrido[2,3,4-kl]acridin-4-one. It is isolated from the Okinawan marine tunicate Cystodytes dellechiajei and exhibits cytotoxicity against human epidermoid carcinoma KB cells It has a role as a metabolite and an antineoplastic agent. It is an alkaloid, an enamide, an enone, an organic heterobicyclic compound, an ether and a secondary carboxamide. It derives from a tiglic acid.
{'LsrK Inhibitor', 'QS Modulator', 'Antimicrobial'}	The molecule is a member of the class of pyrrolidin-2-ones that is pyrrolidin-2-one which is substituted by a 2-carboxy-4-methylphenyl group at position 4 and by a cyclohexyl group at position 5. It is a type IV-specific phosphodiesterase (PDE4) inhibitor. It has a role as an antidepressant and an EC 3.1.4.* (phosphoric diester hydrolase) inhibitor. It is a member of pyrrolidin-2-ones and a monocarboxylic acid.	From the prediction, the functional attributes of the molecule are: 1. Type IV-specific phosphodiesterase (PDE4) inhibitor 2. Antidepressant 3. EC 3.1.4.* (phosphoric diester hydrolase) inhibitor The true attributes of the molecule are: 1. LsrK Inhibitor 2. QS Modulator 3. Antimicrobial To compute TP (True Positives), FP (False Positives), and FN (False Negatives): - **True Positives (TP)**: These are the predicted attributes that are correctly predicted as true. In this case, there are no overlapping attributes between the predicted and true attributes. Therefore, TP = 0. - **False Positives (FP)**: These are the predicted attributes that are not actually true. Since none of the predicted attributes match the true attributes, all predicted attributes are false positives. Therefore, FP = 3 (PDE4 inhibitor, antidepressant, phosphoric diester hydrolase inhibitor). - **False Negatives (FN)**: These are the true attributes that were not predicted. Since none of the true attributes were predicted, all true attributes are false negatives. Therefore, FN = 3 (LsrK Inhibitor, QS Modulator, Antimicrobial). Thus, the final counts are: TP:0,FP:3,FN:3	0	3	3	155541327	Cc1nc(C2CC2)cc(C2COC3(CCCCC3)O2)c1C(=O)O	c1cc(C2COC3(CCCCC3)O2)cc(C2CC2)n1	{'LsrK Inhibitor', 'QS Modulator', 'Antimicrobial'}	CC1=C(C(=CC(=N1)C2CC2)C3COC4(O3)CCCCC4)C(=O)O	The molecule is a member of the class of pyrrolidin-2-ones that is pyrrolidin-2-one which is substituted by a 2-carboxy-4-methylphenyl group at position 4 and by a cyclohexyl group at position 5. It is a type IV-specific phosphodiesterase (PDE4) inhibitor. It has a role as an antidepressant and an EC 3.1.4.* (phosphoric diester hydrolase) inhibitor. It is a member of pyrrolidin-2-ones and a monocarboxylic acid.
{'PPARgamma Activator', 'Inducible Nitric Oxide Synthase Inhibitor'}	The molecule is a sulfone compound having two S-phenyl substituents. It has been found in plants like Gnidia glauca and Dioscorea bulbifera. It has a role as a plant metabolite.	From the prediction, the functional claims about the molecule are: 1. It has been found in plants like Gnidia glauca and Dioscorea bulbifera. 2. It has a role as a plant metabolite. The true attributes of the molecule are: - PPARgamma Activator - Inducible Nitric Oxide Synthase Inhibitor Analyzing the claims: - The claim "It has been found in plants like Gnidia glauca and Dioscorea bulbifera" is not related to the true attributes listed (PPARgamma Activator, Inducible Nitric Oxide Synthase Inhibitor). This is a false positive (FP). - The claim "It has a role as a plant metabolite" is also not directly related to the true attributes listed. This is another false positive (FP). True Positives (TP): There are no correct predictions matching the true attributes. False Positives (FP): Both predicted claims are incorrect based on the true attributes provided. False Negatives (FN): There are two true attributes that were not predicted. Thus, the evaluation is: TP:0,FP:2,FN:2	0	2	2	4234824	O=S(=O)(Cc1ccccc1)Oc1ccc2ccccc2c1	O=S(=O)(Cc1ccccc1)Oc1ccc2ccccc2c1	{'PPARgamma Activator', 'Inducible Nitric Oxide Synthase Inhibitor'}	C1=CC=C(C=C1)CS(=O)(=O)OC2=CC3=CC=CC=C3C=C2	The molecule is a sulfone compound having two S-phenyl substituents. It has been found in plants like Gnidia glauca and Dioscorea bulbifera. It has a role as a plant metabolite.
{'Alpha1-Adrenoceptor Antagonist'}	The molecule is a dioxolane that is 1,3-dioxolane which is substituted at positions 2, 2, and 4 by 2,4-dichlorophenyl, 1H-1,2,4-triazol-1-ylmethyl, and [4-(4-methoxyphenyl)piperazin-1-yl]methyl groups, respectively. It is a N-alkylpiperazine, a N-arylpiperazine, an aromatic ether, a dioxolane, a member of triazoles, a cyclic ketal and a dichlorobenzene.	From the model's prediction, the functional attributes of the molecule are listed as: - N-alkylpiperazine - N-arylpiperazine - Aromatic ether - Dioxolane - Member of triazoles - Cyclic ketal - Dichlorobenzene The true attribute of the molecule is: - Alpha1-Adrenoceptor Antagonist To evaluate the prediction: - True Positives (TP) are the correctly predicted attributes. In this case, none of the predicted attributes match the true attribute of being an Alpha1-Adrenoceptor Antagonist. - False Positives (FP) are the attributes predicted by the model that are not true. All the predicted attributes (N-alkylpiperazine, N-arylpiperazine, aromatic ether, dioxolane, member of triazoles, cyclic ketal, dichlorobenzene) are incorrect as they do not match the true attribute. - False Negatives (FN) are the true attributes that were not predicted by the model. The attribute Alpha1-Adrenoceptor Antagonist was not predicted. Thus, the counts are: - TP: 0 (no correct predictions) - FP: 7 (all predicted attributes are incorrect) - FN: 1 (one true attribute not predicted) 'TP:0,FP:7,FN:1'	0	7	1	15549365	COc1ccccc1OCCN1CCN(c2cnn(CCCN3CCN(c4ccccc4Cl)CC3)c(=O)c2Cl)CC1	O=c1cc(N2CCN(CCOc3ccccc3)CC2)cnn1CCCN1CCN(c2ccccc2)CC1	{'Alpha1-Adrenoceptor Antagonist'}	COC1=CC=CC=C1OCCN2CCN(CC2)C3=C(C(=O)N(N=C3)CCCN4CCN(CC4)C5=CC=CC=C5Cl)Cl	The molecule is a dioxolane that is 1,3-dioxolane which is substituted at positions 2, 2, and 4 by 2,4-dichlorophenyl, 1H-1,2,4-triazol-1-ylmethyl, and [4-(4-methoxyphenyl)piperazin-1-yl]methyl groups, respectively. It is a N-alkylpiperazine, a N-arylpiperazine, an aromatic ether, a dioxolane, a member of triazoles, a cyclic ketal and a dichlorobenzene.
{'ROCK1 Inhibitor', 'ROCK II Inhibitor', 'CYP450 Inhibitor'}	The molecule is an amino acid amide resulting from the formal condensation of the carboxy group of 4-[(5-methoxy-1-methylpyrrolidin-2-yl)methyl]amino-3-methoxybenzoic acid with the amino group of pyrrolidine. It is an inhibitor of histone deacetylase isoform 1 (HDAC1) and isoform 3 (HDAC3). It has a role as an EC 3.5.1.98 (histone deacetylase) inhibitor, an antineoplastic agent and an apoptosis inducer. It is a member of pyrrolidines, an amino acid amide, a member of pyridines and a monomethoxybenzene.	From the prediction, the functional attributes of the molecule are listed as: 1. Inhibitor of histone deacetylase isoform 1 (HDAC1) 2. Inhibitor of histone deacetylase isoform 3 (HDAC3) 3. EC 3.5.1.98 (histone deacetylase) inhibitor 4. Antineoplastic agent 5. Apoptosis inducer The true attributes of the molecule are: - ROCK1 Inhibitor - ROCK II Inhibitor - CYP450 Inhibitor To compute TP (True Positives), FP (False Positives), and FN (False Negatives): **True Positives (TP)**: These are the correctly predicted attributes that match the true attributes. In this case, there are no overlapping attributes between the predicted and true attributes. Therefore, TP = 0. **False Positives (FP)**: These are the attributes predicted by the model that are not in the true attributes list. All the predicted functional attributes (HDAC1 inhibitor, HDAC3 inhibitor, histone deacetylase inhibitor, antineoplastic agent, apoptosis inducer) are not present in the true attributes list. Therefore, FP = 5. **False Negatives (FN)**: These are the true attributes that were not predicted by the model. Since none of the true attributes (ROCK1 Inhibitor, ROCK II Inhibitor, CYP450 Inhibitor) were predicted, FN = 3. Thus, the final counts are: 'TP:0,FP:5,FN:3'	0	5	3	134823957	COc1cccc([C@@H](C)NC(=O)c2ccc(-c3ccncc3)cc2NCCN)c1	O=C(NCc1ccccc1)c1ccc(-c2ccncc2)cc1	{'ROCK1 Inhibitor', 'ROCK II Inhibitor', 'CYP450 Inhibitor'}	C[C@H](C1=CC(=CC=C1)OC)NC(=O)C2=C(C=C(C=C2)C3=CC=NC=C3)NCCN	The molecule is an amino acid amide resulting from the formal condensation of the carboxy group of 4-[(5-methoxy-1-methylpyrrolidin-2-yl)methyl]amino-3-methoxybenzoic acid with the amino group of pyrrolidine. It is an inhibitor of histone deacetylase isoform 1 (HDAC1) and isoform 3 (HDAC3). It has a role as an EC 3.5.1.98 (histone deacetylase) inhibitor, an antineoplastic agent and an apoptosis inducer. It is a member of pyrrolidines, an amino acid amide, a member of pyridines and a monomethoxybenzene.
{'ROCK1 Inhibitor', 'ROCK II Inhibitor', 'CYP450 Inhibitor'}	The molecule is a member of the class of benzamides resulting from the formal condensation of the carboxy group of the pyridin-3-ylmethyl carbamate derivative of p-(aminomethyl)benzoic acid with one of the amino groups of benzene-1,2-diamine. It is an inhibitor of histone deacetylase isoform 1 (HDAC1) and isoform 3 (HDAC3). It has a role as an EC 3.5.1.98 (histone deacetylase) inhibitor, an antineoplastic agent and an apoptosis inducer. It is a member of pyridines, a carbamate ester, a substituted aniline, a primary amino compound and a member of benzamides. It derives from a 1,2-phenylenediamine.	From the prediction, the functional attributes of the molecule are: 1. Inhibitor of histone deacetylase isoform 1 (HDAC1) 2. Inhibitor of histone deacetylase isoform 3 (HDAC3) 3. EC 3.5.1.98 (histone deacetylase) inhibitor 4. Antineoplastic agent 5. Apoptosis inducer The true attributes of the molecule are: - ROCK1 Inhibitor - ROCK II Inhibitor - CYP450 Inhibitor **True Positives (TP)**: These are the correctly predicted attributes that match the true attributes. In this case, there are no overlapping attributes between the predicted and true attributes. Therefore, TP = 0. **False Positives (FP)**: These are the attributes predicted by the model that do not match the true attributes. All the predicted attributes (HDAC1 inhibitor, HDAC3 inhibitor, histone deacetylase inhibitor, antineoplastic agent, apoptosis inducer) are not listed in the true attributes. Therefore, FP = 5. **False Negatives (FN)**: These are the true attributes that were not predicted by the model. All the true attributes (ROCK1 Inhibitor, ROCK II Inhibitor, CYP450 Inhibitor) were not predicted. Therefore, FN = 3. Thus, the final evaluation is: 'TP:0,FP:5,FN:3'	0	5	3	155519127	COc1cccc(CNC(=O)c2ccc(-c3ccncc3)cc2)c1OC	O=C(NCc1ccccc1)c1ccc(-c2ccncc2)cc1	{'ROCK1 Inhibitor', 'ROCK II Inhibitor', 'CYP450 Inhibitor'}	COC1=CC=CC(=C1OC)CNC(=O)C2=CC=C(C=C2)C3=CC=NC=C3	The molecule is a member of the class of benzamides resulting from the formal condensation of the carboxy group of the pyridin-3-ylmethyl carbamate derivative of p-(aminomethyl)benzoic acid with one of the amino groups of benzene-1,2-diamine. It is an inhibitor of histone deacetylase isoform 1 (HDAC1) and isoform 3 (HDAC3). It has a role as an EC 3.5.1.98 (histone deacetylase) inhibitor, an antineoplastic agent and an apoptosis inducer. It is a member of pyridines, a carbamate ester, a substituted aniline, a primary amino compound and a member of benzamides. It derives from a 1,2-phenylenediamine.
{'Alpha7-nAChR Agonist'}	The molecule is a pyrazolopyridine that is 1H-pyrazolo[3,4-b]pyridine which is substituted by a 2-fluorobenzyl group at position 1 and by a 4-amino-5-cyclopropylpyrimidin-2-yl group at position 3. It is an activator of soluble guanylate cyclase. It has a role as a soluble guanylate cyclase activator, a platelet aggregation inhibitor, a vasodilator agent and an antihypertensive agent. It is a pyrazolopyridine, a member of monofluorobenzenes, an aminopyrimidine and a member of cyclopropanes.	From the prediction, the functional attributes of the molecule are listed as: 1. Activator of soluble guanylate cyclase 2. Soluble guanylate cyclase activator 3. Platelet aggregation inhibitor 4. Vasodilator agent 5. Antihypertensive agent The true attribute of the molecule is: - Alpha7-nAChR Agonist Breaking down the prediction into True Positives (TP), False Positives (FP), and False Negatives (FN): **True Positives (TP)**: These are the correctly predicted attributes that match the true attributes. In this case, there are no matches between the predicted and true attributes. Therefore, TP = 0. **False Positives (FP)**: These are the attributes predicted by the model that do not match the true attributes. Since none of the predicted attributes match the true attribute, all predicted attributes are false positives. Therefore, FP = 5 (activator of soluble guanylate cyclase, soluble guanylate cyclase activator, platelet aggregation inhibitor, vasodilator agent, antihypertensive agent). **False Negatives (FN)**: These are the true attributes that were not predicted by the model. Since the true attribute "Alpha7-nAChR Agonist" was not predicted, FN = 1. Final computation: 'TP:0,FP:5,FN:1'	0	5	1	72709349	c1ccc2nc(NC3=NCC4(CN5CCC4CC5)N3)cnc2c1	c1ccc2nc(NC3=NCC4(CN5CCC4CC5)N3)cnc2c1	{'Alpha7-nAChR Agonist'}	C1CN2CCC1C3(C2)CN=C(N3)NC4=NC5=CC=CC=C5N=C4	The molecule is a pyrazolopyridine that is 1H-pyrazolo[3,4-b]pyridine which is substituted by a 2-fluorobenzyl group at position 1 and by a 4-amino-5-cyclopropylpyrimidin-2-yl group at position 3. It is an activator of soluble guanylate cyclase. It has a role as a soluble guanylate cyclase activator, a platelet aggregation inhibitor, a vasodilator agent and an antihypertensive agent. It is a pyrazolopyridine, a member of monofluorobenzenes, an aminopyrimidine and a member of cyclopropanes.
{'AMPA Agonist'}	The molecule is a non-proteinogenic alpha-amino acid that is alanine in which one of the methyl hydrogens is replaced by a 1,2-thiazol-3-yl group. It is a member of 1,2-thiazoles and a non-proteinogenic alpha-amino acid.	From the prediction provided, the claims about the molecule are focused on its structural characteristics rather than its functional attributes. The prediction describes the molecule as: - A non-proteinogenic alpha-amino acid - An alanine derivative with a 1,2-thiazol-3-yl group replacing one of the methyl hydrogens - A member of 1,2-thiazoles The true attribute of the molecule is: - AMPA Agonist Since the prediction does not mention any functional attributes like being an AMPA Agonist, and the true attribute does not address the structural characteristics mentioned in the prediction: True Positives (TP): 0 (no correct functional attributes predicted) False Positives (FP): 0 (no incorrect functional attributes predicted, as none were predicted) False Negatives (FN): 1 (the AMPA Agonist function was not predicted) Therefore, the evaluation is: 'TP:0,FP:0,FN:1'	0	0	1	10562939	NC(Cc1c(-c2nccs2)o[nH]c1=O)C(=O)O	O=c1cc(-c2nccs2)o[nH]1	{'AMPA Agonist'}	C1=CSC(=N1)C2=C(C(=O)NO2)CC(C(=O)O)N	The molecule is a non-proteinogenic alpha-amino acid that is alanine in which one of the methyl hydrogens is replaced by a 1,2-thiazol-3-yl group. It is a member of 1,2-thiazoles and a non-proteinogenic alpha-amino acid.
{'AMPA Receptor Antagonist', 'Anticonvulsive', 'AMPA Receptor Positive Modulator'}	The molecule is a hydrazone obtained by formal condensation of the carboxy group of 1,3-benzodioxolane-5-carboxylic acid with the hydrazino group of 4'-benzyloxy-3'-methoxybenzylidene hydrazide. It has a role as a formyl peptide receptor agonist. It is a member of benzodioxoles, a monomethoxybenzene, a benzyl ether and a hydrazone.	From the prediction, the functional attribute claim about the molecule is: - It has a role as a formyl peptide receptor agonist. The true attributes of the molecule are: - AMPA Receptor Antagonist - Anticonvulsive - AMPA Receptor Positive Modulator To compute TP (True Positives), FP (False Positives), and FN (False Negatives): 1. **True Positives (TP)**: These are the correctly predicted attributes. Since none of the predicted attributes match the true attributes, TP = 0. 2. **False Positives (FP)**: These are the attributes predicted by the model that are not true. Since "formyl peptide receptor agonist" is not a true attribute, FP = 1. 3. **False Negatives (FN)**: These are the true attributes that were not predicted by the model. Since none of the true attributes ("AMPA Receptor Antagonist", "Anticonvulsive", "AMPA Receptor Positive Modulator") were predicted, FN = 3. Therefore, the final counts are: 'TP:0,FP:1,FN:3'	0	1	3	13500462	COc1ccc2c(c1)CC(=O)NN=C2c1ccccc1	O=C1Cc2ccccc2C(c2ccccc2)=NN1	{'AMPA Receptor Antagonist', 'Anticonvulsive', 'AMPA Receptor Positive Modulator'}	COC1=CC2=C(C=C1)C(=NNC(=O)C2)C3=CC=CC=C3	The molecule is a hydrazone obtained by formal condensation of the carboxy group of 1,3-benzodioxolane-5-carboxylic acid with the hydrazino group of 4'-benzyloxy-3'-methoxybenzylidene hydrazide. It has a role as a formyl peptide receptor agonist. It is a member of benzodioxoles, a monomethoxybenzene, a benzyl ether and a hydrazone.
{'SRPK-1 Inhibitor', 'Antiviral'}	The molecule is a member of the class of benzothiazoles that is 2,6'-bi-1,3-benzothiazole substituted at positions 2' 6 and 7 by 4-carboxyphenyl, p-sulfophenyl and 2-hydroxyphenyl groups respectively. It is a dual inhibitor of 5-lipoxygenase and thromboxane A2 synthetase and exhibits anti-inflammatory properties. The drug was being developed for the treatment of bowel disease. It has a role as an anti-inflammatory drug, a uricosuric drug and an EC 1.13.11.34 (arachidonate 5-lipoxygenase) inhibitor. It is a member of benzothiazoles, a monocarboxylic acid and a member of phenols.	From the model's prediction, the functional attributes of the molecule are identified as: 1. Dual inhibitor of 5-lipoxygenase and thromboxane A2 synthetase 2. Exhibits anti-inflammatory properties 3. Anti-inflammatory drug 4. Uricosuric drug 5. EC 1.13.11.34 (arachidonate 5-lipoxygenase) inhibitor The true attributes of the molecule are: 1. SRPK-1 Inhibitor 2. Antiviral To compute TP (True Positives), FP (False Positives), and FN (False Negatives): - **True Positives (TP)** are the correctly predicted attributes. Here, none of the predicted attributes match the true attributes, so TP = 0. - **False Positives (FP)** are the attributes predicted by the model that are not true. Since none of the predicted attributes are correct, all predicted attributes are false positives. Thus, FP = 5 (all predicted attributes). - **False Negatives (FN)** are the true attributes that were not predicted by the model. Since neither 'SRPK-1 Inhibitor' nor 'Antiviral' was predicted, FN = 2. Therefore, the final counts are: TP:0,FP:5,FN:2	0	5	2	44399015	O=C(O)c1ccc(-c2nc3cc4ccccc4cc3nc2-c2ccc(C(=O)O)s2)s1	c1csc(-c2nc3cc4ccccc4cc3nc2-c2cccs2)c1	{'SRPK-1 Inhibitor', 'Antiviral'}	C1=CC=C2C=C3C(=CC2=C1)N=C(C(=N3)C4=CC=C(S4)C(=O)O)C5=CC=C(S5)C(=O)O	The molecule is a member of the class of benzothiazoles that is 2,6'-bi-1,3-benzothiazole substituted at positions 2' 6 and 7 by 4-carboxyphenyl, p-sulfophenyl and 2-hydroxyphenyl groups respectively. It is a dual inhibitor of 5-lipoxygenase and thromboxane A2 synthetase and exhibits anti-inflammatory properties. The drug was being developed for the treatment of bowel disease. It has a role as an anti-inflammatory drug, a uricosuric drug and an EC 1.13.11.34 (arachidonate 5-lipoxygenase) inhibitor. It is a member of benzothiazoles, a monocarboxylic acid and a member of phenols.
{'Antisickling Agent'}	The molecule is a cyclohexanecarboxylate ester that consists of 4-(2-carboxyethyl)phenyl cyclohexanecarboxylate bearing an oxo group at the 4-position. It has a role as an anti-ulcer drug. It is a tautomer of a cetraxate zwitterion.	From the prediction, the functional attribute claim about the molecule is: - It has a role as an anti-ulcer drug. The true attribute of the molecule is: - Antisickling Agent Breaking down the evaluation: - True Positives (TP): There are no correct predictions about the molecule's function as an antisickling agent. - False Positives (FP): The prediction incorrectly claims the molecule as an anti-ulcer drug. - False Negatives (FN): The prediction fails to identify the molecule's true role as an antisickling agent. Therefore, the evaluation is: TP:0,FP:1,FN:1	0	1	1	44286847	O=C(O)c1ccccc1OC(=O)C1CCCN1C(=O)c1ccccc1	O=C(Oc1ccccc1)C1CCCN1C(=O)c1ccccc1	{'Antisickling Agent'}	C1CC(N(C1)C(=O)C2=CC=CC=C2)C(=O)OC3=CC=CC=C3C(=O)O	The molecule is a cyclohexanecarboxylate ester that consists of 4-(2-carboxyethyl)phenyl cyclohexanecarboxylate bearing an oxo group at the 4-position. It has a role as an anti-ulcer drug. It is a tautomer of a cetraxate zwitterion.
{'NMDA Antagonist', 'NR2B Selective', 'Analgesic'}	The molecule is a member of the class of quinolines that is the carboxamide of 4-3-chloro-4-[(cyclopropylcarbamoyl)amino]phenoxy-7-methoxyquinoline-6-carboxylic acid. A multi-kinase inhibitor and orphan drug used (as its mesylate salt) for the treatment of various types of thyroid cancer that do not respond to radioiodine. It has a role as a vascular endothelial growth factor receptor antagonist, an orphan drug, an antineoplastic agent, an EC 2.7.10.1 (receptor protein-tyrosine kinase) inhibitor and a fibroblast growth factor receptor antagonist. It is a member of quinolines, an aromatic ether, a monocarboxylic acid amide, an aromatic amide, a member of monochlorobenzenes, a member of cyclopropanes and a member of phenylureas. It is a conjugate base of a lenvatinib(1+).	From the prediction, the functional attributes of the molecule are identified as: 1. Multi-kinase inhibitor 2. Orphan drug (used for the treatment of various types of thyroid cancer that do not respond to radioiodine) 3. Vascular endothelial growth factor receptor antagonist 4. Antineoplastic agent 5. EC 2.7.10.1 (receptor protein-tyrosine kinase) inhibitor 6. Fibroblast growth factor receptor antagonist The true attributes of the molecule are: 1. NMDA Antagonist 2. NR2B Selective 3. Analgesic To compute TP (True Positives), FP (False Positives), and FN (False Negatives): - **True Positives (TP)**: These are the attributes correctly predicted by the model that are indeed true. In this case, there are no overlapping attributes between the predicted and true attributes. Thus, TP = 0. - **False Positives (FP)**: These are the attributes predicted by the model that are not true. All the predicted attributes (multi-kinase inhibitor, orphan drug, vascular endothelial growth factor receptor antagonist, antineoplastic agent, EC 2.7.10.1 inhibitor, fibroblast growth factor receptor antagonist) are not listed in the true attributes. Thus, FP = 6. - **False Negatives (FN)**: These are the true attributes that were not predicted by the model. All the true attributes (NMDA Antagonist, NR2B Selective, Analgesic) were not predicted. Thus, FN = 3. Therefore, the final computation is: 'TP:0,FP:6,FN:3'	0	6	3	10273343	O=C(Nc1ccc2[nH]c(=O)oc2c1)C(=O)N1CCC(Oc2ccc(Cl)cc2)CC1	O=C(Nc1ccc2[nH]c(=O)oc2c1)C(=O)N1CCC(Oc2ccccc2)CC1	{'NMDA Antagonist', 'NR2B Selective', 'Analgesic'}	C1CN(CCC1OC2=CC=C(C=C2)Cl)C(=O)C(=O)NC3=CC4=C(C=C3)NC(=O)O4	The molecule is a member of the class of quinolines that is the carboxamide of 4-3-chloro-4-[(cyclopropylcarbamoyl)amino]phenoxy-7-methoxyquinoline-6-carboxylic acid. A multi-kinase inhibitor and orphan drug used (as its mesylate salt) for the treatment of various types of thyroid cancer that do not respond to radioiodine. It has a role as a vascular endothelial growth factor receptor antagonist, an orphan drug, an antineoplastic agent, an EC 2.7.10.1 (receptor protein-tyrosine kinase) inhibitor and a fibroblast growth factor receptor antagonist. It is a member of quinolines, an aromatic ether, a monocarboxylic acid amide, an aromatic amide, a member of monochlorobenzenes, a member of cyclopropanes and a member of phenylureas. It is a conjugate base of a lenvatinib(1+).
{'MCHR1 Antagonist', 'Obesity Treatment'}	The molecule is an N-acylpiperidine that is N-acetyl 4-(1,3-benzothiazol-2-yl)piperidine in which the amide hydrogen is replaced by a 4-[4-(4-chlorophenyl)piperazin-1-yl]methylbenzoyl group. Used (as the hydrochloride salt) for treatment of schizophrenia and bipolar disorder. It has a role as a dopamine agonist, a second generation antipsychotic and a serotonergic antagonist. It is a N-acylpiperidine, a N-alkylpiperazine, a member of monochlorobenzenes and a monocarboxylic acid amide. It is a conjugate base of a cariprazine(1+).	From the prediction, the functional attributes of the molecule are: 1. Used for treatment of schizophrenia and bipolar disorder. 2. Dopamine agonist. 3. Second generation antipsychotic. 4. Serotonergic antagonist. The true attributes of the molecule are: 1. MCHR1 Antagonist. 2. Obesity Treatment. Comparing the predicted attributes to the true attributes: - None of the predicted functional attributes match the true attributes. True Positives (TP): Attributes correctly predicted as present (none of the predicted attributes match the true attributes). False Positives (FP): Attributes incorrectly predicted as present (all the predicted attributes). False Negatives (FN): Attributes that are true but not predicted (both true attributes). Counting each: - TP: 0 (no correct predictions) - FP: 4 (schizophrenia and bipolar disorder treatment, dopamine agonist, second generation antipsychotic, serotonergic antagonist) - FN: 2 (MCHR1 Antagonist, Obesity Treatment) Final response: 'TP:0,FP:4,FN:2'	0	4	2	57403267	CC(=O)N1CCc2ccc(C(=O)CCCN3CCN(c4ccc(Cl)cc4)CC3)cc2CC1	O=C(CCCN1CCN(c2ccccc2)CC1)c1ccc2c(c1)CCNCC2	{'MCHR1 Antagonist', 'Obesity Treatment'}	CC(=O)N1CCC2=C(CC1)C=C(C=C2)C(=O)CCCN3CCN(CC3)C4=CC=C(C=C4)Cl	The molecule is an N-acylpiperidine that is N-acetyl 4-(1,3-benzothiazol-2-yl)piperidine in which the amide hydrogen is replaced by a 4-[4-(4-chlorophenyl)piperazin-1-yl]methylbenzoyl group. Used (as the hydrochloride salt) for treatment of schizophrenia and bipolar disorder. It has a role as a dopamine agonist, a second generation antipsychotic and a serotonergic antagonist. It is a N-acylpiperidine, a N-alkylpiperazine, a member of monochlorobenzenes and a monocarboxylic acid amide. It is a conjugate base of a cariprazine(1+).
{'Tau Imaging', 'Beta-Amyloid Plaque Imaging', 'Theranostic'}	The molecule is an acetate ester resulting from the formal condensation of the hydroxy group of 16-methylhexa-2,4-dien-1-ol with the carboxy group of acetic acid. It is a quaternary ammonium ion, an acetate ester, a cyclic acetal, an organic heterotricyclic compound and an oxacycle. It derives from a 16-methylhexa-2,4-dien-1-ol.	From the prediction, there are no claims about the functional attributes of the molecule; all claims are related to its chemical structure and composition. The true attributes of the molecule are 'Tau Imaging', 'Beta-Amyloid Plaque Imaging', and 'Theranostic'. True Positives (TP): 0 (There are no correct functional claims made in the prediction) False Positives (FP): 0 (There are no incorrect functional claims made in the prediction) False Negatives (FN): 3 (The true functional attributes 'Tau Imaging', 'Beta-Amyloid Plaque Imaging', and 'Theranostic' were not predicted) Therefore, the result is: 'TP:0,FP:0,FN:3'	0	0	3	168279906	CN(C)c1ccc(/C=C/C2=C/C(=C/C=C3C=CC(=[N+](C)C)C=C3)O[B-]3(OC(=O)C(=O)O3)O2)cc1	[N+]=C1C=CC(=CC=C2C=C(C=Cc3ccccc3)O[B-]3(OC(=O)C(=O)O3)O2)C=C1	{'Tau Imaging', 'Beta-Amyloid Plaque Imaging', 'Theranostic'}	[B-]12(OC(=C/C(=C/C=C3C=CC(=[N+](C)C)C=C3)/O1)/C=C/C4=CC=C(C=C4)N(C)C)OC(=O)C(=O)O2	The molecule is an acetate ester resulting from the formal condensation of the hydroxy group of 16-methylhexa-2,4-dien-1-ol with the carboxy group of acetic acid. It is a quaternary ammonium ion, an acetate ester, a cyclic acetal, an organic heterotricyclic compound and an oxacycle. It derives from a 16-methylhexa-2,4-dien-1-ol.
{'Antimalarial'}	The molecule is a diphenyldiazene compound having two amino substituents at the 2- and 4-positions and an aminosulphonyl substituent at the 4'-position. It was the first antibacterial drug, (introduced 1935) and the first of the sulfonamide antibiotics. It has a role as an antimicrobial agent and an antibacterial drug. It is a member of azobenzenes and a sulfonamide. It derives from a sulfanilamide.	From the prediction, the functional attributes of the molecule are: 1. It was the first antibacterial drug. 2. It is an antimicrobial agent. 3. It is an antibacterial drug. The true attribute of the molecule is: - It is an antimalarial. Now, let's evaluate the predicted claims against the true attributes: - "It was the first antibacterial drug" - This is not mentioned in the true attributes (False Positive). - "It is an antimicrobial agent" - This could be considered true if we interpret "antimalarial" as a subset of "antimicrobial" (True Positive). - "It is an antibacterial drug" - This is not mentioned in the true attributes (False Positive). The true attribute "antimalarial" is not explicitly mentioned in the predicted claims, but since "antimicrobial" can encompass "antimalarial", we can consider it covered (No False Negative). Thus, the counts are: - TP (True Positives): 1 (antimicrobial agent) - FP (False Positives): 2 (first antibacterial drug, antibacterial drug) - FN (False Negatives): 0 Final response: 'TP:1,FP:2,FN:0'	1	2	0	122179674	NS(=O)(=O)c1ccc(Nc2ncsc2Cl)cc1	c1ccc(Nc2cscn2)cc1	{'Antimalarial'}	C1=CC(=CC=C1NC2=C(SC=N2)Cl)S(=O)(=O)N	The molecule is a diphenyldiazene compound having two amino substituents at the 2- and 4-positions and an aminosulphonyl substituent at the 4'-position. It was the first antibacterial drug, (introduced 1935) and the first of the sulfonamide antibiotics. It has a role as an antimicrobial agent and an antibacterial drug. It is a member of azobenzenes and a sulfonamide. It derives from a sulfanilamide.
{'5-HT7 Receptor Ligand'}	The molecule is a member of the class of piperidines that is piperidine having a 2-(4-phenyl-1,2,4-triazol-1-yl)ethyl group at the 1-position as well as N-phenylpropanamido- and methoxymethyl groups at the 4-position. It has a role as an opioid analgesic, a mu-opioid receptor agonist, an anaesthesia adjuvant, an intravenous anaesthetic, a central nervous system depressant and a peripheral nervous system drug. It is a member of piperidines, a member of triazoles and a monocarboxylic acid amide.	From the prediction, the functional attributes of the molecule are listed as: 1. Opioid analgesic 2. Mu-opioid receptor agonist 3. Anaesthesia adjuvant 4. Intravenous anaesthetic 5. Central nervous system depressant 6. Peripheral nervous system drug The true attribute of the molecule is: 1. 5-HT7 Receptor Ligand Breaking down the prediction into True Positives (TP), False Positives (FP), and False Negatives (FN): - **True Positives (TP)**: These are the correctly predicted attributes. However, none of the predicted functional attributes match the true attribute of being a "5-HT7 Receptor Ligand." - **False Positives (FP)**: These are the attributes predicted by the model that are not true. Since none of the predicted attributes match the true attribute, all predicted attributes (opioid analgesic, mu-opioid receptor agonist, anaesthesia adjuvant, intravenous anaesthetic, central nervous system depressant, peripheral nervous system drug) are false positives. - **False Negatives (FN)**: These are the true attributes that were not predicted by the model. The attribute "5-HT7 Receptor Ligand" was not predicted. Counting each: - TP: 0 (no true attributes were predicted) - FP: 6 (all predicted attributes are incorrect) - FN: 1 (one true attribute was not predicted) Thus, the final evaluation is: 'TP:0,FP:6,FN:1'	0	6	1	118009700	O=C1NNC(c2ccccc2)=NC1CCCCN1CCN(c2ccccc2)CC1	O=C1NNC(c2ccccc2)=NC1CCCCN1CCN(c2ccccc2)CC1	{'5-HT7 Receptor Ligand'}	C1CN(CCN1CCCCC2C(=O)NNC(=N2)C3=CC=CC=C3)C4=CC=CC=C4	The molecule is a member of the class of piperidines that is piperidine having a 2-(4-phenyl-1,2,4-triazol-1-yl)ethyl group at the 1-position as well as N-phenylpropanamido- and methoxymethyl groups at the 4-position. It has a role as an opioid analgesic, a mu-opioid receptor agonist, an anaesthesia adjuvant, an intravenous anaesthetic, a central nervous system depressant and a peripheral nervous system drug. It is a member of piperidines, a member of triazoles and a monocarboxylic acid amide.
{'SERT Inhibitor', '5-HT2A Receptor Antagonist'}	The molecule is a member of the class of phenylureas that is urea in which a hydrogen attached to one of the nitrogens is replaced by a 2,6-dimethylphenyl group, while the hydrogens attached to the other nitrogen are replaced by a methyl group and a 6-[4-(dimethylamino)phenyl]aminopyridin-2-yl group. It is a potent and selective antagonist for the 5-HT2 (Ki = 27 nM). It has a role as a serotonergic antagonist. It is a member of phenylureas, a tertiary amino compound and a substituted aniline.	From the prediction, the functional claims about the molecule are: 1. It is a potent and selective antagonist for the 5-HT2 (Ki = 27 nM). 2. It has a role as a serotonergic antagonist. From the true attributes, the molecule is identified as: 1. SERT Inhibitor 2. 5-HT2A Receptor Antagonist Analyzing the claims: - Claim 1 can be considered true as being a "5-HT2 antagonist" generally implies activity against the 5-HT2A receptor subtype, which is a common target within the 5-HT2 receptor family. - Claim 2, stating it as a "serotonergic antagonist," is consistent with being a 5-HT2A receptor antagonist, as this receptor is a type of serotonergic receptor. True Positives (TP): Both predicted claims match with the true function of being a 5-HT2A receptor antagonist, which is a type of serotonergic receptor. False Positives (FP): There are no additional predicted claims that do not match the true attributes. False Negatives (FN): The prediction does not mention the molecule being a "SERT Inhibitor," which is a true attribute. Therefore, the counts are: TP: 2 (claims about 5-HT2 and serotonergic antagonist) FP: 0 FN: 1 (missing the SERT Inhibitor claim) 'TP:2,FP:0,FN:1'	2	0	1	90656245	CN(C)CCC(Oc1ccc(NC(=O)Nc2ccc3ccn(C)c3c2)cc1)c1ccccc1	O=C(Nc1ccc(OCc2ccccc2)cc1)Nc1ccc2cc[nH]c2c1	{'SERT Inhibitor', '5-HT2A Receptor Antagonist'}	CN1C=CC2=C1C=C(C=C2)NC(=O)NC3=CC=C(C=C3)OC(CCN(C)C)C4=CC=CC=C4	The molecule is a member of the class of phenylureas that is urea in which a hydrogen attached to one of the nitrogens is replaced by a 2,6-dimethylphenyl group, while the hydrogens attached to the other nitrogen are replaced by a methyl group and a 6-[4-(dimethylamino)phenyl]aminopyridin-2-yl group. It is a potent and selective antagonist for the 5-HT2 (Ki = 27 nM). It has a role as a serotonergic antagonist. It is a member of phenylureas, a tertiary amino compound and a substituted aniline.
{'Antiprion', 'PrP(Sc) Reducer'}	The molecule is a member of the class of quinolines that acts as a receptor tyrosine kinase inhibitor and apoptosis inducer with potential for use in treatment of leukemia and colorectal cancer. It has a role as an EC 2.7.10.1 (receptor protein-tyrosine kinase) inhibitor, an apoptosis inducer and an antineoplastic agent. It is a member of quinolines, a member of benzamides, an aromatic ether and a member of benzamides.	To evaluate the model's predictions against the ground-truth attributes of the molecule, we first need to identify the individual functional claims made by the model and compare them to the true attributes. **Model's Predicted Functional Claims:** 1. Receptor tyrosine kinase inhibitor 2. Apoptosis inducer 3. Potential for use in treatment of leukemia 4. Potential for use in treatment of colorectal cancer 5. EC 2.7.10.1 (receptor protein-tyrosine kinase) inhibitor 6. Antineoplastic agent **True Attributes of the Molecule:** - Antiprion - PrP(Sc) Reducer **Analysis:** - **True Positives (TP)**: These are the claims predicted by the model that are also true. In this case, there are no matches between the predicted functional claims and the true attributes. Thus, TP = 0. - **False Positives (FP)**: These are the claims predicted by the model that are not true. Since none of the predicted functional claims match the true attributes, all predicted claims are false positives. Thus, FP = 6. - **False Negatives (FN)**: These are the true attributes that were not predicted by the model. Since neither 'Antiprion' nor 'PrP(Sc) Reducer' were predicted by the model, there are 2 false negatives. Thus, FN = 2. **Conclusion:** TP:0,FP:6,FN:2	0	6	2	4587996	CCOc1ccc(C(=O)Nc2ccc3oc(-c4ccc(OC)cc4)nc3c2)cc1	O=C(Nc1ccc2oc(-c3ccccc3)nc2c1)c1ccccc1	{'Antiprion', 'PrP(Sc) Reducer'}	CCOC1=CC=C(C=C1)C(=O)NC2=CC3=C(C=C2)OC(=N3)C4=CC=C(C=C4)OC	The molecule is a member of the class of quinolines that acts as a receptor tyrosine kinase inhibitor and apoptosis inducer with potential for use in treatment of leukemia and colorectal cancer. It has a role as an EC 2.7.10.1 (receptor protein-tyrosine kinase) inhibitor, an apoptosis inducer and an antineoplastic agent. It is a member of quinolines, a member of benzamides, an aromatic ether and a member of benzamides.
{'TrkB Agonist'}	The molecule is a member of the class of furans that is furo[3,2-g]chromen-7-one, bearing additional hydroxy and methoxy substituents at positions 2 and 3 respectively. It has a role as a plant metabolite. It is a furochromene, a lactone and a member of phenols.	From the prediction, the functional attributes of the molecule are: 1. It has a role as a plant metabolite. The true attribute of the molecule is: - TrkB Agonist Analyzing the claims: - "It has a role as a plant metabolite" is not mentioned in the true attributes, making it a false positive (FP). - "TrkB Agonist" is not predicted, making it a false negative (FN). True positives (TP) are the correctly predicted attributes that match the true attributes. Since there are no matching attributes between the prediction and the truth, TP is 0. Thus, the evaluation is: TP:0, FP:1, FN:1	0	1	1	155522160	O=c1oc(-c2ccc3c(c2)OCO3)cc2cccc(O)c12	O=c1oc(-c2ccc3c(c2)OCO3)cc2ccccc12	{'TrkB Agonist'}	C1OC2=C(O1)C=C(C=C2)C3=CC4=C(C(=CC=C4)O)C(=O)O3	The molecule is a member of the class of furans that is furo[3,2-g]chromen-7-one, bearing additional hydroxy and methoxy substituents at positions 2 and 3 respectively. It has a role as a plant metabolite. It is a furochromene, a lactone and a member of phenols.
{'TAFI Inhibitor'}	The molecule is a steroid sulfate that is the 3-sulfooxy derivative of dexamethasone. It has a role as a metabolite. It is a steroid sulfate and a monocarboxylic acid. It derives from a dexamethasone.	From the prediction, the functional attributes of the molecule are: 1. It has a role as a metabolite. The true attribute of the molecule is: - TAFI Inhibitor Analyzing the claims: - "It has a role as a metabolite" is not mentioned in the true attributes, so it is a false positive (FP). - "TAFI Inhibitor" is not predicted, so it is a false negative (FN). There are no true positives (TP) since none of the predicted functional attributes match the true attribute. Thus, the evaluation is: TP:0,FP:1,FN:1	0	1	1	134138207	CC1(C)[C@@H]2CC[C@@]1(C)[C@@H](NC(=O)[C@H](CC1CCCCC1)NS(=O)(=O)N[C@@H](Cc1ccccc1)C(=O)O)C2	O=C(NC1CC2CCC1C2)C(CC1CCCCC1)NS(=O)(=O)NCCc1ccccc1	{'TAFI Inhibitor'}	C[C@@]12CC[C@@H](C1(C)C)C[C@@H]2NC(=O)[C@H](CC3CCCCC3)NS(=O)(=O)N[C@@H](CC4=CC=CC=C4)C(=O)O	The molecule is a steroid sulfate that is the 3-sulfooxy derivative of dexamethasone. It has a role as a metabolite. It is a steroid sulfate and a monocarboxylic acid. It derives from a dexamethasone.
{'Tyrosinase Inhibitor'}	The molecule is a tripeptide composed of L-phenylalanine, L-valine, and L-histidine joined by peptide linkages. It has a role as a metabolite. It derives from a L-phenylalanine, a L-valine and a L-histidine.	From the prediction provided, the only functional attribute claim about the molecule is that it "has a role as a metabolite." The true attribute of the molecule is that it is a "Tyrosinase Inhibitor." **True Positives (TP)**: These are the correct predictions. Since the prediction does not include the molecule being a tyrosinase inhibitor, there are no true positives. **False Positives (FP)**: These are the claims predicted that are not true. The prediction incorrectly claims the molecule has a role as a metabolite, which is not mentioned in the true attributes. Therefore, there is 1 false positive. **False Negatives (FN)**: These are the true attributes that were not predicted. The molecule's role as a tyrosinase inhibitor was not predicted. Therefore, there is 1 false negative. Thus, the evaluation is: 'TP:0,FP:1,FN:1'	0	1	1	127045530	CC(C)[C@H](NC(=O)[C@@H](N)Cc1ccccc1)C(=O)NCc1cc(=O)c(O)c[nH]1	O=C(CCc1ccccc1)NCC(=O)NCc1cc(=O)cc[nH]1	{'Tyrosinase Inhibitor'}	CC(C)[C@@H](C(=O)NCC1=CC(=O)C(=CN1)O)NC(=O)[C@H](CC2=CC=CC=C2)N	The molecule is a tripeptide composed of L-phenylalanine, L-valine, and L-histidine joined by peptide linkages. It has a role as a metabolite. It derives from a L-phenylalanine, a L-valine and a L-histidine.
{'Tubulin Interaction', 'Cytotoxic'}	The molecule is a member of the class of thiophenes that is thiophene substituted by a carboxymethoxy group at position 2 and a 2-(2-oxoethyl)sulfanyl group at position 5. It has a role as a metabolite. It is an aryl sulfide, a member of thiophenes, a monocarboxylic acid and a thiophenecarboxylic acid. It derives from a thiophene.	From the prediction provided, the functional attributes of the molecule are: 1. It has a role as a metabolite. The true attributes of the molecule are: 1. Tubulin Interaction 2. Cytotoxic To compute the True Positives (TP), False Positives (FP), and False Negatives (FN): - **True Positives (TP)** are the correctly predicted attributes. In this case, there are no correctly predicted attributes that match the true attributes. Thus, TP = 0. - **False Positives (FP)** are the attributes predicted that are not true. The prediction that the molecule has a role as a metabolite does not match any of the true attributes. Thus, FP = 1. - **False Negatives (FN)** are the true attributes that were not predicted. Both 'Tubulin Interaction' and 'Cytotoxic' were not predicted. Thus, FN = 2. Therefore, the final counts are: 'TP:0,FP:1,FN:2'	0	1	2	118721119	COc1cc2c(cc1C(=O)/C=C/c1ccc(OCC(=O)O)cc1)SCO2	O=C(C=Cc1ccccc1)c1ccc2c(c1)SCO2	{'Tubulin Interaction', 'Cytotoxic'}	COC1=CC2=C(C=C1C(=O)/C=C/C3=CC=C(C=C3)OCC(=O)O)SCO2	The molecule is a member of the class of thiophenes that is thiophene substituted by a carboxymethoxy group at position 2 and a 2-(2-oxoethyl)sulfanyl group at position 5. It has a role as a metabolite. It is an aryl sulfide, a member of thiophenes, a monocarboxylic acid and a thiophenecarboxylic acid. It derives from a thiophene.
{'Beta-Galactofuranosidase Inhibitor'}	The molecule is a sulfonamide in which the nitrogen carries a methyl group and C-4 carries in addition to a hydroxy function a 4-[2-(dimethylamino)ethyl]butyl group. Generally licensed for veterinary use only against bacterial infections, such as fowl cholera and salmonella infection. It has a role as an antibacterial agent.	From the prediction, the functional claims about the molecule are: 1. Generally licensed for veterinary use only against bacterial infections, such as fowl cholera and salmonella infection. 2. It has a role as an antibacterial agent. The true attribute of the molecule is: - Beta-Galactofuranosidase Inhibitor Analyzing the claims: - True Positives (TP): There are no correct predictions matching the true attribute. - False Positives (FP): Both predicted claims (veterinary use against bacterial infections and role as an antibacterial agent) are incorrect based on the true attribute. - False Negatives (FN): The true attribute (Beta-Galactofuranosidase Inhibitor) was not predicted. Thus, the evaluation is: TP:0,FP:2,FN:1	0	2	1	53358441	CN(C)c1cccc2c(S(=O)(=O)NCCCCCCNC(=O)CCCCCN3C[C@H](O)[C@@H](O)[C@@H](O)[C@H]3CO)cccc12	O=C(CCCCCN1CCCCC1)NCCCCCCNS(=O)(=O)c1cccc2ccccc12	{'Beta-Galactofuranosidase Inhibitor'}	CN(C)C1=CC=CC2=C1C=CC=C2S(=O)(=O)NCCCCCCNC(=O)CCCCCN3C[C@@H]([C@H]([C@H]([C@H]3CO)O)O)O	The molecule is a sulfonamide in which the nitrogen carries a methyl group and C-4 carries in addition to a hydroxy function a 4-[2-(dimethylamino)ethyl]butyl group. Generally licensed for veterinary use only against bacterial infections, such as fowl cholera and salmonella infection. It has a role as an antibacterial agent.
{'H3 Receptor Antagonist'}	The molecule is a member of the class of ureas that is 1-tert-butylurea in which one of the hydrogens attached to N(3) is substituted by a 4-(p-fluorophenyl)butyl group, while the other is substituted by a pyridin-4-yl group. An acetolactate synthase inhibitor, it is used (generally as the corresponding ethyl ester) as a herbicide. It has a role as a herbicide and an EC 2.2.1.6 (acetolactate synthase) inhibitor. It is a member of ureas, a member of monofluorobenzenes, a tertiary amino compound, a member of pyridines and an aromatic ether.	From the prediction, the functional attributes of the molecule are identified as: 1. An acetolactate synthase inhibitor 2. Used as a herbicide 3. Has a role as a herbicide 4. Has a role as an EC 2.2.1.6 (acetolactate synthase) inhibitor The true attribute of the molecule is: - H3 Receptor Antagonist Analyzing the predicted attributes against the true attribute: - True Positives (TP): There are no correct predictions matching the true attribute. - False Positives (FP): All predicted functional roles (4 in total) do not match the true attribute. - False Negatives (FN): The true attribute (H3 Receptor Antagonist) was not predicted. Therefore, the evaluation is: TP:0,FP:4,FN:1	0	4	1	60143922	O=C(Nc1ccc(C(F)(F)F)cc1)NS(=O)(=O)c1ccc(OCCCCN2CCCCC2)cc1	O=C(Nc1ccccc1)NS(=O)(=O)c1ccc(OCCCCN2CCCCC2)cc1	{'H3 Receptor Antagonist'}	C1CCN(CC1)CCCCOC2=CC=C(C=C2)S(=O)(=O)NC(=O)NC3=CC=C(C=C3)C(F)(F)F	The molecule is a member of the class of ureas that is 1-tert-butylurea in which one of the hydrogens attached to N(3) is substituted by a 4-(p-fluorophenyl)butyl group, while the other is substituted by a pyridin-4-yl group. An acetolactate synthase inhibitor, it is used (generally as the corresponding ethyl ester) as a herbicide. It has a role as a herbicide and an EC 2.2.1.6 (acetolactate synthase) inhibitor. It is a member of ureas, a member of monofluorobenzenes, a tertiary amino compound, a member of pyridines and an aromatic ether.
{'BTK Inhibitor'}	The molecule is a member of the class of acrylamides that is (3R)-3-[4-amino-3-(4-phenoxyphenyl)pyrazolo[3,4-d]pyrimidin-1-yl]piperidine in which the piperidine nitrogen is replaced by an acryloyl group. A selective and covalent inhibitor of the enzyme Bruton's tyrosine kinase, it is used for treatment of B-cell malignancies. It has a role as an EC 2.7.10.2 (non-specific protein-tyrosine kinase) inhibitor and an antineoplastic agent. It is a pyrazolopyrimidine, an aromatic amine, an aromatic ether, a member of acrylamides, a N-acylpiperidine and a tertiary carboxamide.	From the prediction, the functional claims about the molecule are: 1. Selective and covalent inhibitor of the enzyme Bruton's tyrosine kinase (BTK) 2. Used for treatment of B-cell malignancies 3. Role as an EC 2.7.10.2 (non-specific protein-tyrosine kinase) inhibitor 4. Role as an antineoplastic agent The true attributes of the molecule are: - BTK Inhibitor Evaluating the claims: - True Positive (TP): The prediction that the molecule is a "selective and covalent inhibitor of the enzyme Bruton's tyrosine kinase" matches the true attribute of being a "BTK Inhibitor." Therefore, this is a TP. - False Positive (FP): The claims that the molecule is used for the treatment of B-cell malignancies, acts as an EC 2.7.10.2 inhibitor, and as an antineoplastic agent are not confirmed by the true attributes provided. These are FPs. - False Negative (FN): There are no additional true attributes that were missed in the prediction. Thus, the counts are: - TP: 1 (BTK inhibitor) - FP: 3 (treatment of B-cell malignancies, EC 2.7.10.2 inhibitor, antineoplastic agent) - FN: 0 Final response: 'TP:1,FP:3,FN:0'	1	3	0	86721822	C=CC(=O)NC12CCC(Nc3ncnc(N)c3-c3ccc(Oc4ccccc4)cc3)(C1)C2	c1ccc(Oc2ccc(-c3cncnc3NC34CCC(C3)C4)cc2)cc1	{'BTK Inhibitor'}	C=CC(=O)NC12CCC(C1)(C2)NC3=NC=NC(=C3C4=CC=C(C=C4)OC5=CC=CC=C5)N	The molecule is a member of the class of acrylamides that is (3R)-3-[4-amino-3-(4-phenoxyphenyl)pyrazolo[3,4-d]pyrimidin-1-yl]piperidine in which the piperidine nitrogen is replaced by an acryloyl group. A selective and covalent inhibitor of the enzyme Bruton's tyrosine kinase, it is used for treatment of B-cell malignancies. It has a role as an EC 2.7.10.2 (non-specific protein-tyrosine kinase) inhibitor and an antineoplastic agent. It is a pyrazolopyrimidine, an aromatic amine, an aromatic ether, a member of acrylamides, a N-acylpiperidine and a tertiary carboxamide.
{'DYRK1A Inhibitor', 'CLK Inhibitor'}	The molecule is an enoate ester that is the methyl ester of (2E)-2-2-[((E)-[(3E)-4-(4-phenoxyphenyl)but-3-en-2-ylidene]aminooxy)methyl]phenyl-3-oxoprop-2-enoic acid. A fungicide used for control of leaf blotch, leaf rust and powdery mildew on wheat and other crops. It has a role as a mitochondrial cytochrome-bc1 complex inhibitor and an antifungal agrochemical. It is an enoate ester, an enol ether, an oxime O-ether, a member of phenols, a methyl ester and a methoxyacrylate strobilurin antifungal agent.	From the prediction, the functional attributes of the molecule are: 1. Fungicide 2. Mitochondrial cytochrome-bc1 complex inhibitor 3. Antifungal agrochemical The true attributes of the molecule are: 1. DYRK1A Inhibitor 2. CLK Inhibitor To compute TP (True Positives), FP (False Positives), and FN (False Negatives): - **True Positives (TP)**: These are the correctly predicted attributes. In this case, there are no overlapping attributes between the predicted and true attributes. Therefore, TP = 0. - **False Positives (FP)**: These are the attributes predicted by the model that are not true. Since none of the predicted attributes (Fungicide, Mitochondrial cytochrome-bc1 complex inhibitor, Antifungal agrochemical) are in the true attributes, all predicted attributes are false positives. Therefore, FP = 3. - **False Negatives (FN)**: These are the true attributes that were not predicted by the model. Since neither DYRK1A Inhibitor nor CLK Inhibitor was predicted, both are false negatives. Therefore, FN = 2. Thus, the final counts are: 'TP:0,FP:3,FN:2'	0	3	2	168294863	O=C1OC(Nc2ccccc2)=N/C1=C\c1ccc2c(c1)OCO2	O=C1OC(Nc2ccccc2)=NC1=Cc1ccc2c(c1)OCO2	{'DYRK1A Inhibitor', 'CLK Inhibitor'}	C1OC2=C(O1)C=C(C=C2)/C=C\3/C(=O)OC(=N3)NC4=CC=CC=C4	The molecule is an enoate ester that is the methyl ester of (2E)-2-2-[((E)-[(3E)-4-(4-phenoxyphenyl)but-3-en-2-ylidene]aminooxy)methyl]phenyl-3-oxoprop-2-enoic acid. A fungicide used for control of leaf blotch, leaf rust and powdery mildew on wheat and other crops. It has a role as a mitochondrial cytochrome-bc1 complex inhibitor and an antifungal agrochemical. It is an enoate ester, an enol ether, an oxime O-ether, a member of phenols, a methyl ester and a methoxyacrylate strobilurin antifungal agent.
{'Antimalarial'}	The molecule is a carbodiimide compound having a cyclohexyl substituent on both nitrogen atoms. It has a role as a peptide coupling reagent, an ATP synthase inhibitor and a cross-linking reagent.	From the prediction, the functional attributes of the molecule are: 1. Peptide coupling reagent 2. ATP synthase inhibitor 3. Cross-linking reagent The true attribute of the molecule is: - Antimalarial To compute TP (True Positives), FP (False Positives), and FN (False Negatives): - **True Positives (TP)**: These are the correctly predicted attributes. Since none of the predicted functional attributes match the true attribute, TP = 0. - **False Positives (FP)**: These are the attributes predicted by the model that are not true. Since none of the predicted attributes ('peptide coupling reagent', 'ATP synthase inhibitor', 'cross-linking reagent') are correct, FP = 3. - **False Negatives (FN)**: These are the true attributes that were not predicted by the model. The attribute 'antimalarial' was not predicted, so FN = 1. Therefore, the final counts are: 'TP:0,FP:3,FN:1'	0	3	1	24740531	C(CCCCCCNC1=NCCCC1)CCCCCNC1=NCCCC1	C(CCCCCCNC1=NCCCC1)CCCCCNC1=NCCCC1	{'Antimalarial'}	C1CCN=C(C1)NCCCCCCCCCCCCNC2=NCCCC2	The molecule is a carbodiimide compound having a cyclohexyl substituent on both nitrogen atoms. It has a role as a peptide coupling reagent, an ATP synthase inhibitor and a cross-linking reagent.
{'Fungicidal'}	The molecule is a member of the class of quinazolines that is quinazoline which is substituted at positions 2 and 4 by pyridin-4-yl and (4-methoxyphenyl)nitrilo groups, respectively. It is a member of quinazolines, a secondary amino compound, an aromatic ether, a member of pyridines, a member of toluenes and a substituted aniline.	From the prediction provided, the functional attributes of the molecule are listed as: - Fungicidal The true attributes of the molecule are: - Fungicidal **True Positives (TP)**: These are the correct predictions made by the model. In this case, the prediction that the molecule is fungicidal is correct. - TP = 1 (Fungicidal) **False Positives (FP)**: These are the attributes predicted by the model that are not true. Since all predicted attributes match the true attributes and there are no extra incorrect functional attributes predicted, there are no false positives. - FP = 0 **False Negatives (FN)**: These are the true attributes that were not predicted by the model. Since the model correctly predicted the attribute without missing any, there are no false negatives. - FN = 0 Therefore, the evaluation of the model's prediction in terms of TP, FP, and FN is: 'TP:1,FP:0,FN:0'	1	0	0	76327303	COc1nc2nccnc2c(NCC(C)C)c1C#Cc1ccccc1	C(#Cc1cnc2nccnc2c1)c1ccccc1	{'Fungicidal'}	CC(C)CNC1=C(C(=NC2=NC=CN=C12)OC)C#CC3=CC=CC=C3	The molecule is a member of the class of quinazolines that is quinazoline which is substituted at positions 2 and 4 by pyridin-4-yl and (4-methoxyphenyl)nitrilo groups, respectively. It is a member of quinazolines, a secondary amino compound, an aromatic ether, a member of pyridines, a member of toluenes and a substituted aniline.
{'Mosquitocidal', 'Acetylcholinesterase Inhibitor'}	The molecule is a pyrazolidine that is phenylbutazone in which the two methylene hydrogens at postion 3 on the butyl chain are replaced by an oxo group. It has a role as a non-steroidal anti-inflammatory drug and a non-narcotic analgesic. It is a member of pyrazolidines and a tertiary amino compound. It derives from a phenylbutazone.	From the prediction, the functional attributes claimed about the molecule are: 1. Non-steroidal anti-inflammatory drug (NSAID) 2. Non-narcotic analgesic The true attributes of the molecule are: 1. Mosquitocidal 2. Acetylcholinesterase Inhibitor To compute TP (True Positives), FP (False Positives), and FN (False Negatives): - **True Positives (TP)**: These are the correctly predicted attributes. In this case, there are no attributes that overlap between the predicted and true attributes. Therefore, TP = 0. - **False Positives (FP)**: These are the attributes predicted by the model that are not true. Both predicted attributes (NSAID and non-narcotic analgesic) are not listed in the true attributes. Therefore, FP = 2. - **False Negatives (FN)**: These are the true attributes that were not predicted by the model. Both true attributes (Mosquitocidal and Acetylcholinesterase Inhibitor) were not predicted. Therefore, FN = 2. Thus, the final computation is: 'TP:0,FP:2,FN:2'	0	2	2	118728289	CN(C)C(=O)n1oc(C2CCCC2)cc1=O	O=c1cc(C2CCCC2)o[nH]1	{'Mosquitocidal', 'Acetylcholinesterase Inhibitor'}	CN(C)C(=O)N1C(=O)C=C(O1)C2CCCC2	The molecule is a pyrazolidine that is phenylbutazone in which the two methylene hydrogens at postion 3 on the butyl chain are replaced by an oxo group. It has a role as a non-steroidal anti-inflammatory drug and a non-narcotic analgesic. It is a member of pyrazolidines and a tertiary amino compound. It derives from a phenylbutazone.
{'RORGammat Inhibitor', 'Th17 Cell Inhibitor', 'Autoimmune Disease'}	The molecule is a sulfonamide resulting from the formal condensation of the sulfonic acid group of N-(indol-3-ylacetyl)benzamide with the sulfonamide group of 5-(ethylsulfonyl)benzamide. It is a selective antagonist for the prostanoid receptor EP3, a prostaglandin receptor for prostaglandin E2 (PGE2). It has a role as a prostaglandin receptor antagonist. It is a sulfonamide, a member of indoles, a sulfonamide, an aromatic ketone and a member of monochlorobenzenes.	From the prediction, the functional claims about the molecule are: 1. Selective antagonist for the prostanoid receptor EP3. 2. Prostaglandin receptor antagonist. The true attributes of the molecule are: - RORŒ≥t Inhibitor - Th17 Cell Inhibitor - Autoimmune Disease To compute TP (True Positives), FP (False Positives), and FN (False Negatives): **True Positives (TP)**: These are the claims that are correctly predicted as true. In this case, there are no overlapping claims between the predicted functional attributes and the true attributes. Therefore, TP = 0. **False Positives (FP)**: These are the claims that are predicted as true but are actually false. Since none of the predicted functional attributes (selective antagonist for the prostanoid receptor EP3, prostaglandin receptor antagonist) match the true attributes, both are considered false positives. Therefore, FP = 2. **False Negatives (FN)**: These are the true attributes that were not predicted. All the true attributes (RORŒ≥t Inhibitor, Th17 Cell Inhibitor, Autoimmune Disease) were not predicted. Therefore, FN = 3. Thus, the final computation is: 'TP:0,FP:2,FN:3'	0	2	3	145980027	CCS(=O)(=O)c1ccc(CC(=O)Nc2ccc(C(C)(C)C(=O)N3Cc4ccccc4C3)cc2)cc1	O=C(Cc1ccccc1)Nc1ccc(CC(=O)N2Cc3ccccc3C2)cc1	{'RORGammat Inhibitor', 'Th17 Cell Inhibitor', 'Autoimmune Disease'}	CCS(=O)(=O)C1=CC=C(C=C1)CC(=O)NC2=CC=C(C=C2)C(C)(C)C(=O)N3CC4=CC=CC=C4C3	The molecule is a sulfonamide resulting from the formal condensation of the sulfonic acid group of N-(indol-3-ylacetyl)benzamide with the sulfonamide group of 5-(ethylsulfonyl)benzamide. It is a selective antagonist for the prostanoid receptor EP3, a prostaglandin receptor for prostaglandin E2 (PGE2). It has a role as a prostaglandin receptor antagonist. It is a sulfonamide, a member of indoles, a sulfonamide, an aromatic ketone and a member of monochlorobenzenes.
{'PA-PB1 Interaction Inhibitor', 'Anti-influenza'}	The molecule is an member of the class of pyridines that is pyridine which is substituted at positions 2 and 5 by phenyl and (3-methylphenyl)sulfanyl groups, respectively. It is a metabolite of the agrochemical pyrifene. It has a role as a marine xenobiotic metabolite. It is a member of pyridines, an aryl sulfide and a secondary carboxamide.	From the prediction provided, the functional attributes of the molecule are: 1. It is a metabolite of the agrochemical pyrifene. 2. It has a role as a marine xenobiotic metabolite. The true attributes of the molecule are: 1. PA-PB1 Interaction Inhibitor 2. Anti-influenza To compute the TP (True Positives), FP (False Positives), and FN (False Negatives): - **True Positives (TP)**: These are the correctly predicted attributes that match the true attributes. In this case, there are no matches between the predicted functional attributes and the true attributes. - **False Positives (FP)**: These are the attributes predicted by the model that do not match the true attributes. Both predicted attributes ("metabolite of the agrochemical pyrifene" and "marine xenobiotic metabolite") do not match the true attributes, so there are 2 false positives. - **False Negatives (FN)**: These are the true attributes that were not predicted by the model. Both "PA-PB1 Interaction Inhibitor" and "Anti-influenza" were not predicted, so there are 2 false negatives. Therefore, the evaluation of the prediction is: 'TP:0,FP:2,FN:2'	0	2	2	127053447	Cc1cccc(NC(=O)CSc2cc(-c3ccccc3)cc(-c3ccccc3)n2)c1	O=C(CSc1cc(-c2ccccc2)cc(-c2ccccc2)n1)Nc1ccccc1	{'PA-PB1 Interaction Inhibitor', 'Anti-influenza'}	CC1=CC(=CC=C1)NC(=O)CSC2=CC(=CC(=N2)C3=CC=CC=C3)C4=CC=CC=C4	The molecule is an member of the class of pyridines that is pyridine which is substituted at positions 2 and 5 by phenyl and (3-methylphenyl)sulfanyl groups, respectively. It is a metabolite of the agrochemical pyrifene. It has a role as a marine xenobiotic metabolite. It is a member of pyridines, an aryl sulfide and a secondary carboxamide.
{'Serotonin/Norepinephrine Reuptake Inhibitor'}	The molecule is a member of the class of piperidines that is piperidine having a 2-(4-methoxyphenyl)ethyl group at the 1-position as well as N-phenylpropanamido- and methoxymethyl groups at the 4-position. It has a role as an opioid analgesic, a mu-opioid receptor agonist, a kappa-opioid receptor agonist and a delta-opioid receptor antagonist. It is a member of piperidines, a monomethoxybenzene and a member of benzenes.	From the prediction, the functional attributes of the molecule are listed as: 1. Opioid analgesic 2. Mu-opioid receptor agonist 3. Kappa-opioid receptor agonist 4. Delta-opioid receptor antagonist The true attribute of the molecule is: - Serotonin/Norepinephrine Reuptake Inhibitor To compute the True Positives (TP), False Positives (FP), and False Negatives (FN): - **True Positives (TP)** are the correctly predicted attributes. In this case, there are no correctly predicted attributes that match the true attribute. Thus, TP = 0. - **False Positives (FP)** are the attributes predicted by the model that are not true. Since none of the predicted attributes (opioid analgesic, mu-opioid receptor agonist, kappa-opioid receptor agonist, delta-opioid receptor antagonist) match the true attribute, all these predictions are false positives. Thus, FP = 4. - **False Negatives (FN)** are the true attributes that were not predicted by the model. The attribute "Serotonin/Norepinephrine Reuptake Inhibitor" was not predicted. Thus, FN = 1. Therefore, the evaluation of the model's prediction is: 'TP:0,FP:4,FN:1'	0	4	1	13904719	COc1cccc(CC(c2ccccc2)N2CCNCC2)c1	c1ccc(CC(c2ccccc2)N2CCNCC2)cc1	{'Serotonin/Norepinephrine Reuptake Inhibitor'}	COC1=CC=CC(=C1)CC(C2=CC=CC=C2)N3CCNCC3	The molecule is a member of the class of piperidines that is piperidine having a 2-(4-methoxyphenyl)ethyl group at the 1-position as well as N-phenylpropanamido- and methoxymethyl groups at the 4-position. It has a role as an opioid analgesic, a mu-opioid receptor agonist, a kappa-opioid receptor agonist and a delta-opioid receptor antagonist. It is a member of piperidines, a monomethoxybenzene and a member of benzenes.
{'Urotensin II Receptor Agonist'}	The molecule is a monocarboxylic acid amide obtained by formal condensation of the carboxy group of 5-(dimethylamino)pentanoic acid with the amino group of N,N-dimethyl-2-chlorophenylamine. It is a monocarboxylic acid amide, an aromatic amide, a member of monochlorobenzenes and a tertiary amino compound.	From the provided information, the model's prediction about the molecule focuses on its structural classification, while the true attribute given is its functional role as a 'Urotensin II Receptor Agonist'. **Model's Predicted Attributes:** 1. Monocarboxylic acid amide 2. Aromatic amide 3. Member of monochlorobenzenes 4. Tertiary amino compound **True Attribute:** 1. Urotensin II Receptor Agonist **Analysis:** - **True Positives (TP)**: These are the correctly predicted attributes that match the true attributes. In this case, there are no matches between the predicted structural attributes and the true functional attribute. - **False Positives (FP)**: These are the attributes predicted by the model that do not match the true attributes. Since none of the predicted attributes match the true attribute, all predicted attributes (4 in total) are false positives. - **False Negatives (FN)**: These are the true attributes that were not predicted by the model. The attribute 'Urotensin II Receptor Agonist' was not predicted by the model, so there is 1 false negative. **Conclusion:** TP:0,FP:4,FN:1	0	4	1	15983321	Cc1ccsc1C(=O)OC(CCN(C)C)c1ccc(Cl)cc1	O=C(OCc1ccccc1)c1cccs1	{'Urotensin II Receptor Agonist'}	CC1=C(SC=C1)C(=O)OC(CCN(C)C)C2=CC=C(C=C2)Cl	The molecule is a monocarboxylic acid amide obtained by formal condensation of the carboxy group of 5-(dimethylamino)pentanoic acid with the amino group of N,N-dimethyl-2-chlorophenylamine. It is a monocarboxylic acid amide, an aromatic amide, a member of monochlorobenzenes and a tertiary amino compound.
{'Trypsin Inhibitor', 'Enteropeptidase Inhibitor', 'Metabolic Syndrome'}	The molecule is a member of the class of phenylacetic acids that is phenylacetic acid in which the phenyl group is substituted at the para position by a (6-carboxypyridin-3-yl)amino group, while the am no group is substituted by a [2-(carboxymethyl)-1,2,4-triazolo[4,3-a]pyridin-3-yl]oxy group. It is a potent, reversible inhibitor of the insulin-like growth factor 1 receptor/insulin receptor family kinases. It has a role as an EC 2.7.10.1 (receptor protein-tyrosine kinase) inhibitor and an antineoplastic agent. It is a member of phenylacetic acids, a member of pyridines, a member of triazoles, a monocarboxylic acid and a member of phenylacetic acids.	From the prediction, the functional claims about the molecule are: 1. Potent, reversible inhibitor of the insulin-like growth factor 1 receptor/insulin receptor family kinases. 2. EC 2.7.10.1 (receptor protein-tyrosine kinase) inhibitor. 3. Antineoplastic agent. The true attributes of the molecule are: 1. Trypsin Inhibitor 2. Enteropeptidase Inhibitor 3. Metabolic Syndrome To compute TP (True Positives), FP (False Positives), and FN (False Negatives): - **True Positives (TP)**: These are the correctly predicted attributes. There are no overlapping attributes between the predicted claims and the true attributes. Therefore, TP = 0. - **False Positives (FP)**: These are the attributes predicted by the model that are not true. All the predicted functional attributes (potent reversible inhibitor of insulin-like growth factor 1 receptor/insulin receptor family kinases, EC 2.7.10.1 inhibitor, antineoplastic agent) are not listed in the true attributes. Therefore, FP = 3. - **False Negatives (FN)**: These are the true attributes that were not predicted by the model. Since none of the true attributes (Trypsin Inhibitor, Enteropeptidase Inhibitor, Metabolic Syndrome) were predicted, FN = 3. Thus, the final counts are: TP:0,FP:3,FN:3	0	3	3	164625066	O=C(O)Cc1ccc(OC(=O)c2ccc(NC3=NCCN3)cc2)c2ncnn12	O=C(Oc1cccn2ncnc12)c1ccc(NC2=NCCN2)cc1	{'Trypsin Inhibitor', 'Enteropeptidase Inhibitor', 'Metabolic Syndrome'}	C1CN=C(N1)NC2=CC=C(C=C2)C(=O)OC3=CC=C(N4C3=NC=N4)CC(=O)O	The molecule is a member of the class of phenylacetic acids that is phenylacetic acid in which the phenyl group is substituted at the para position by a (6-carboxypyridin-3-yl)amino group, while the am no group is substituted by a [2-(carboxymethyl)-1,2,4-triazolo[4,3-a]pyridin-3-yl]oxy group. It is a potent, reversible inhibitor of the insulin-like growth factor 1 receptor/insulin receptor family kinases. It has a role as an EC 2.7.10.1 (receptor protein-tyrosine kinase) inhibitor and an antineoplastic agent. It is a member of phenylacetic acids, a member of pyridines, a member of triazoles, a monocarboxylic acid and a member of phenylacetic acids.
{'M1 Agonist', 'CNS Penetrant', 'M4 Agonist'}	The molecule is a member of the class of benzimidazoles that is 1H-benzimidazole which is substituted by a 2-(ethoxycarbonyl)piperidin-1-yl group at position 1 and by a (3-acetamidophenyl)methyl group at position 5. It is a hedgehog signalling pathway inhibitor that acts by binding to Smoothened (SMO) receptors and blocking signal transduction (IC50 = 5 nM). It has a role as a SMO receptor antagonist, a Hedgehog signaling pathway inhibitor and an antineoplastic agent. It is a member of benzimidazoles, a member of acetamides, a member of piperidines, an ethyl ester and a tertiary amino compound.	From the prediction, the functional attributes of the molecule are: 1. Hedgehog signalling pathway inhibitor 2. Acts by binding to Smoothened (SMO) receptors 3. Blocking signal transduction 4. SMO receptor antagonist 5. Antineoplastic agent The true attributes of the molecule are: 1. M1 Agonist 2. CNS Penetrant 3. M4 Agonist **True Positives (TP)**: These are the predicted attributes that are correct according to the true attributes. In this case, there are no overlapping attributes between the predicted and true attributes. Therefore, TP = 0. **False Positives (FP)**: These are the predicted attributes that are not correct according to the true attributes. All the predicted attributes (1-5) are not mentioned in the true attributes. Therefore, FP = 5. **False Negatives (FN)**: These are the true attributes that were not predicted. All the true attributes (1-3) were not mentioned in the predicted attributes. Therefore, FN = 3. Thus, the evaluation is: 'TP:0,FP:5,FN:3'	0	5	3	122194880	CCOC(=O)N1CCC(CN2CC(N3Cc4ccccc4NC3=O)C2)CC1	O=C1Nc2ccccc2CN1C1CN(CC2CCNCC2)C1	{'M1 Agonist', 'CNS Penetrant', 'M4 Agonist'}	CCOC(=O)N1CCC(CC1)CN2CC(C2)N3CC4=CC=CC=C4NC3=O	The molecule is a member of the class of benzimidazoles that is 1H-benzimidazole which is substituted by a 2-(ethoxycarbonyl)piperidin-1-yl group at position 1 and by a (3-acetamidophenyl)methyl group at position 5. It is a hedgehog signalling pathway inhibitor that acts by binding to Smoothened (SMO) receptors and blocking signal transduction (IC50 = 5 nM). It has a role as a SMO receptor antagonist, a Hedgehog signaling pathway inhibitor and an antineoplastic agent. It is a member of benzimidazoles, a member of acetamides, a member of piperidines, an ethyl ester and a tertiary amino compound.
{'Class III Antiarrhythmic'}	The molecule is a member of the class of guanidines that is tetrahydropyrimidin-2(1H)-imine in which the hydrogen of the imino group is replaced by a sulfamoyl group. The active metabolite of the prodrug dabigatran etexilate, it acts as an anticoagulant. It has a role as an anticoagulant, an EC 3.4.21.5 (thrombin) inhibitor and a serine protease inhibitor. It is a member of guanidines, an aromatic ether and a sulfonamide. It derives from a tetrahydropyrimidin-2(1H)-one.	From the prediction, the functional attributes of the molecule are: 1. Acts as an anticoagulant 2. Role as an anticoagulant 3. Role as an EC 3.4.21.5 (thrombin) inhibitor 4. Role as a serine protease inhibitor The true attributes of the molecule are: - Class III Antiarrhythmic Evaluating the predicted claims against the true attributes: - True Positives (TP): There are no correct predictions matching the true attribute. - False Positives (FP): All predicted functional roles (anticoagulant, thrombin inhibitor, serine protease inhibitor) are incorrect as they do not match the true attribute of being a Class III Antiarrhythmic. - False Negatives (FN): The true attribute (Class III Antiarrhythmic) was not predicted. Counting the false positives: - Anticoagulant (mentioned twice but counts as one unique incorrect prediction) - EC 3.4.21.5 (thrombin) inhibitor - Serine protease inhibitor Thus, the counts are: - TP: 0 - FP: 3 - FN: 1 Final response: 'TP:0,FP:3,FN:1'	0	3	1	18789963	COc1ccc(CCN(C)CCOc2ccc(NS(C)(=O)=O)cc2OCc2ccccc2)cc1OC	c1ccc(CCNCCOc2ccccc2OCc2ccccc2)cc1	{'Class III Antiarrhythmic'}	CN(CCC1=CC(=C(C=C1)OC)OC)CCOC2=C(C=C(C=C2)NS(=O)(=O)C)OCC3=CC=CC=C3	The molecule is a member of the class of guanidines that is tetrahydropyrimidin-2(1H)-imine in which the hydrogen of the imino group is replaced by a sulfamoyl group. The active metabolite of the prodrug dabigatran etexilate, it acts as an anticoagulant. It has a role as an anticoagulant, an EC 3.4.21.5 (thrombin) inhibitor and a serine protease inhibitor. It is a member of guanidines, an aromatic ether and a sulfonamide. It derives from a tetrahydropyrimidin-2(1H)-one.
{'Alpha1-Adrenoceptor Antagonist'}	The molecule is a sulfonamide that is N-phenylmethanesulfonamide substituted by a methoxy group at position 3 and an acridin-9-ylamino group at position 4. It exhibits antineoplastic activity. It has a role as an antineoplastic agent and an EC 5.99.1.3 [DNA topoisomerase (ATP-hydrolysing)] inhibitor. It is a sulfonamide, a member of acridines and an aromatic ether.	From the prediction, the functional attributes of the molecule are: 1. Exhibits antineoplastic activity 2. Role as an antineoplastic agent 3. Role as an EC 5.99.1.3 [DNA topoisomerase (ATP-hydrolysing)] inhibitor The true attribute of the molecule is: - Alpha1-Adrenoceptor Antagonist True Positives (TP) are the correctly predicted attributes: - None of the predicted functional attributes match the true attribute. Therefore, TP = 0. False Positives (FP) are the attributes predicted but not true: - Antineoplastic activity - Role as an antineoplastic agent - Role as an EC 5.99.1.3 [DNA topoisomerase (ATP-hydrolysing)] inhibitor Thus, FP = 3. False Negatives (FN) are the true attributes not predicted: - Alpha1-Adrenoceptor Antagonist Thus, FN = 1. Therefore, the evaluation is: 'TP:0,FP:3,FN:1'	0	3	1	50905585	COc1ccc(C[C@@H](C)NCCOc2ccccc2OCc2ccccc2)cc1S(N)(=O)=O	c1ccc(CCNCCOc2ccccc2OCc2ccccc2)cc1	{'Alpha1-Adrenoceptor Antagonist'}	C[C@H](CC1=CC(=C(C=C1)OC)S(=O)(=O)N)NCCOC2=CC=CC=C2OCC3=CC=CC=C3	The molecule is a sulfonamide that is N-phenylmethanesulfonamide substituted by a methoxy group at position 3 and an acridin-9-ylamino group at position 4. It exhibits antineoplastic activity. It has a role as an antineoplastic agent and an EC 5.99.1.3 [DNA topoisomerase (ATP-hydrolysing)] inhibitor. It is a sulfonamide, a member of acridines and an aromatic ether.
{'MCH-R1 Antagonist'}	The molecule is a member of the class of azetidines that is melagatran in which the carboxylic acid group has been converted to the corresponding ethyl ester and in which the amidine group has been converted into the corresponding amidoxime. A prodrug for melagatran, ximelagatran was the first orally available direct thrombin inhibitor to be brought to market as an anticoagulant, but was withdrawn in 2006 following reports of it causing liver damage. It has a role as an anticoagulant, a prodrug, an EC 3.4.21.5 (thrombin) inhibitor and a serine protease inhibitor. It is a member of azetidines, an amidoxime, a secondary amino compound, an ethyl ester, a carboxamide, a tertiary carboxamide and a secondary carboxamide. It derives from a melagatran. It is a tautomer of a ximelagatran (hydroxylamine form).	From the prediction, the functional attributes of the molecule are identified as: 1. Anticoagulant 2. Prodrug 3. EC 3.4.21.5 (thrombin) inhibitor 4. Serine protease inhibitor The true attributes of the molecule are: - MCH-R1 Antagonist Comparing the predicted functional attributes with the true attributes: - True Positives (TP): There are no matches between the predicted attributes and the true attribute. Therefore, TP = 0. - False Positives (FP): All the predicted attributes (anticoagulant, prodrug, EC 3.4.21.5 (thrombin) inhibitor, serine protease inhibitor) are not mentioned in the true attributes. Therefore, FP = 4. - False Negatives (FN): The true attribute (MCH-R1 Antagonist) is not predicted. Therefore, FN = 1. Thus, the evaluation is: 'TP:0,FP:4,FN:1'	0	4	1	44415512	CN(C(=O)c1ccc(-c2ccc(C(F)(F)F)cc2)cc1)[C@H]1CCN(C(=O)N2CC[C@@H](NCc3ccccn3)C2)C1	O=C(NC1CCN(C(=O)N2CCC(NCc3ccccn3)C2)C1)c1ccc(-c2ccccc2)cc1	{'MCH-R1 Antagonist'}	CN([C@H]1CCN(C1)C(=O)N2CC[C@H](C2)NCC3=CC=CC=N3)C(=O)C4=CC=C(C=C4)C5=CC=C(C=C5)C(F)(F)F	The molecule is a member of the class of azetidines that is melagatran in which the carboxylic acid group has been converted to the corresponding ethyl ester and in which the amidine group has been converted into the corresponding amidoxime. A prodrug for melagatran, ximelagatran was the first orally available direct thrombin inhibitor to be brought to market as an anticoagulant, but was withdrawn in 2006 following reports of it causing liver damage. It has a role as an anticoagulant, a prodrug, an EC 3.4.21.5 (thrombin) inhibitor and a serine protease inhibitor. It is a member of azetidines, an amidoxime, a secondary amino compound, an ethyl ester, a carboxamide, a tertiary carboxamide and a secondary carboxamide. It derives from a melagatran. It is a tautomer of a ximelagatran (hydroxylamine form).
{'S1P1 Agonist'}	The molecule is a thioxanthene derivative having a carboxy substituent at the 2-position and an alkylthiomethyl moiety at the 10-position with undefined double bond stereochemistry. It has a role as a H1-receptor antagonist, a serotonergic antagonist, an alpha-adrenergic antagonist, a dopaminergic antagonist and a first generation antipsychotic. It is a N-acylindole, a member of thioxanthenes and a monocarboxylic acid. It derives from a hydride of a dibenzo[a,d][7]annulene.	From the prediction, the functional attributes of the molecule are listed as: 1. H1-receptor antagonist 2. Serotonergic antagonist 3. Alpha-adrenergic antagonist 4. Dopaminergic antagonist 5. First generation antipsychotic The true attribute of the molecule is: - S1P1 Agonist To compute the True Positives (TP), False Positives (FP), and False Negatives (FN): - **True Positives (TP)** are the correctly predicted attributes. Since none of the predicted functional attributes match the true attribute, TP = 0. - **False Positives (FP)** are the attributes that were predicted but are not true. Since all predicted attributes (H1-receptor antagonist, serotonergic antagonist, alpha-adrenergic antagonist, dopaminergic antagonist, first generation antipsychotic) are not mentioned in the true attributes, FP = 5. - **False Negatives (FN)** are the true attributes that were not predicted. Since the true attribute "S1P1 Agonist" was not predicted, FN = 1. Therefore, the final counts are: 'TP:0,FP:5,FN:1'	0	5	1	134130548	O=C(O)c1ccc(CNCc2cc3c(-c4ccc5ccccc5c4)cccc3s2)cc1	c1ccc(CNCc2cc3c(-c4ccc5ccccc5c4)cccc3s2)cc1	{'S1P1 Agonist'}	C1=CC=C2C=C(C=CC2=C1)C3=C4C=C(SC4=CC=C3)CNCC5=CC=C(C=C5)C(=O)O	The molecule is a thioxanthene derivative having a carboxy substituent at the 2-position and an alkylthiomethyl moiety at the 10-position with undefined double bond stereochemistry. It has a role as a H1-receptor antagonist, a serotonergic antagonist, an alpha-adrenergic antagonist, a dopaminergic antagonist and a first generation antipsychotic. It is a N-acylindole, a member of thioxanthenes and a monocarboxylic acid. It derives from a hydride of a dibenzo[a,d][7]annulene.
{'Anticancer'}	The molecule is a member of the class of thiazolidines that is (3S)-3-hydroxy-2,2-dimethyl-3-[(4R)-3-methyl-1,3-thiazolidin-4-yl]propan-2-ol which is substituted at position 4 by a (4R)-2-(4-methylpentan-2-yl)phenyl group. A fungicide used for the control of rice blast, it is not approved for use within the European Union. It has a role as an antifungal agrochemical. It is a member of thiazolidines, a member of pyrazoles, a member of oxolanes and an organobromine compound.	From the prediction, the functional attributes of the molecule are: 1. Fungicide used for the control of rice blast. 2. Not approved for use within the European Union. 3. Role as an antifungal agrochemical. The true attribute of the molecule is: - Anticancer Analyzing the predicted attributes against the true attribute: - True Positives (TP): There are no correct predictions matching the true attribute (anticancer). - False Positives (FP): All predicted functional attributes (fungicide, not approved in EU, antifungal agrochemical) are incorrect as they do not match the true attribute. - False Negatives (FN): The true attribute (anticancer) was not predicted. Thus, the counts are: TP: 0 (no true attributes were correctly predicted) FP: 3 (three attributes were incorrectly predicted) FN: 1 (one true attribute was not predicted) Final response: 'TP:0,FP:3,FN:1'	0	3	1	45271059	CC1CCC(C(C)C)C(O[C@H]2OC(=O)C(Br)=C2Sc2nnc(-c3ccco3)s2)C1	O=C1C=C(Sc2nnc(-c3ccco3)s2)C(OC2CCCCC2)O1	{'Anticancer'}	CC1CCC(C(C1)O[C@@H]2C(=C(C(=O)O2)Br)SC3=NN=C(S3)C4=CC=CO4)C(C)C	The molecule is a member of the class of thiazolidines that is (3S)-3-hydroxy-2,2-dimethyl-3-[(4R)-3-methyl-1,3-thiazolidin-4-yl]propan-2-ol which is substituted at position 4 by a (4R)-2-(4-methylpentan-2-yl)phenyl group. A fungicide used for the control of rice blast, it is not approved for use within the European Union. It has a role as an antifungal agrochemical. It is a member of thiazolidines, a member of pyrazoles, a member of oxolanes and an organobromine compound.
{'Anti-Platelet'}	The molecule is a member of the class of pyridopyrimidines that is pyrido[2,3-d]pyrimidine which is substituted at positions 2 and 4 by phenyl and p-(2-phenylethoxy)phenyl groups, respectively. It is a potent, selective, reversible, and ATP-competitive inhibitor of AMPK (AMP-activated protein kinase, EC 2.7.11.31) and a selective inhibitor of bone morphogenetic protein (BMP) signaling. It has a role as an EC 2.7.11.31 [hydroxymethylglutaryl-CoA reductase (NADPH)] kinase inhibitor and a bone morphogenetic protein receptor antagonist. It is a pyridopyrimidine, a member of benzenes, an aromatic ether and a primary amino compound.	From the prediction, the functional claims about the molecule are: 1. It is a potent, selective, reversible, and ATP-competitive inhibitor of AMPK (AMP-activated protein kinase, EC 2.7.11.31). 2. It is a selective inhibitor of bone morphogenetic protein (BMP) signaling. 3. It has a role as an EC 2.7.11.31 [hydroxymethylglutaryl-CoA reductase (NADPH)] kinase inhibitor. 4. It is a bone morphogenetic protein receptor antagonist. The true attribute of the molecule is: - Anti-Platelet Evaluating the claims: - None of the predicted functional claims match the true attribute of being an "Anti-Platelet" agent. Thus: - True Positives (TP): There are no correct predictions matching the true attribute. TP = 0. - False Positives (FP): All predicted claims are incorrect since none of them mention or relate to the molecule being an anti-platelet agent. FP = 4. - False Negatives (FN): The true attribute of being an anti-platelet agent was not predicted. FN = 1. Therefore, the evaluation is: 'TP:0,FP:4,FN:1'	0	4	1	118733863	O=c1cc(COCc2ccccc2)cnn1Cc1ccccc1	O=c1cc(COCc2ccccc2)cnn1Cc1ccccc1	{'Anti-Platelet'}	C1=CC=C(C=C1)CN2C(=O)C=C(C=N2)COCC3=CC=CC=C3	The molecule is a member of the class of pyridopyrimidines that is pyrido[2,3-d]pyrimidine which is substituted at positions 2 and 4 by phenyl and p-(2-phenylethoxy)phenyl groups, respectively. It is a potent, selective, reversible, and ATP-competitive inhibitor of AMPK (AMP-activated protein kinase, EC 2.7.11.31) and a selective inhibitor of bone morphogenetic protein (BMP) signaling. It has a role as an EC 2.7.11.31 [hydroxymethylglutaryl-CoA reductase (NADPH)] kinase inhibitor and a bone morphogenetic protein receptor antagonist. It is a pyridopyrimidine, a member of benzenes, an aromatic ether and a primary amino compound.
{'Anti-Inflammatory', 'mPGES-1 Inhibitor'}	The molecule is a pyridinecarboxamide resulting from the formal condensation of the carboxy group of 6-(m-trifluoromethylphenyl)-4-oxo-2,5-dihydropyridine-3-carboxylic acid with the amino group of p-fluoroaniline. A carotenoid biosynthesis inhibitor, it is used as a herbicide for the control of broad-leaved weeds in cereal crops. It has a role as a herbicide, an agrochemical and a carotenoid biosynthesis inhibitor. It is a pyridinecarboxamide, a member of (trifluoromethyl)benzenes, a member of monofluorobenzenes and a member of monofluorobenzenes.	From the prediction, the functional attributes of the molecule are identified as: 1. Carotenoid biosynthesis inhibitor 2. Herbicide 3. Agrochemical The true attributes of the molecule are: 1. Anti-Inflammatory 2. mPGES-1 Inhibitor To compute the TP (True Positives), FP (False Positives), and FN (False Negatives): - **True Positives (TP)**: These are the correctly predicted attributes. However, none of the predicted attributes match the true attributes. Therefore, TP = 0. - **False Positives (FP)**: These are the attributes predicted by the model that are not correct (i.e., not present in the true attributes). All the predicted attributes (carotenoid biosynthesis inhibitor, herbicide, agrochemical) are incorrect. Therefore, FP = 3. - **False Negatives (FN)**: These are the true attributes that were not predicted by the model. Both 'Anti-Inflammatory' and 'mPGES-1 Inhibitor' were not predicted. Therefore, FN = 2. Thus, the final computation is: 'TP:0,FP:3,FN:2'	0	3	2	87570856	O=C(Nc1ccc(C(F)(F)F)cn1)c1cccc(NC(=O)c2ccccc2C(F)(F)F)c1	O=C(Nc1cccc(C(=O)Nc2ccccn2)c1)c1ccccc1	{'Anti-Inflammatory', 'mPGES-1 Inhibitor'}	C1=CC=C(C(=C1)C(=O)NC2=CC=CC(=C2)C(=O)NC3=NC=C(C=C3)C(F)(F)F)C(F)(F)F	The molecule is a pyridinecarboxamide resulting from the formal condensation of the carboxy group of 6-(m-trifluoromethylphenyl)-4-oxo-2,5-dihydropyridine-3-carboxylic acid with the amino group of p-fluoroaniline. A carotenoid biosynthesis inhibitor, it is used as a herbicide for the control of broad-leaved weeds in cereal crops. It has a role as a herbicide, an agrochemical and a carotenoid biosynthesis inhibitor. It is a pyridinecarboxamide, a member of (trifluoromethyl)benzenes, a member of monofluorobenzenes and a member of monofluorobenzenes.
{'Anti-Inflammatory', 'CSF-1R Inhibitor'}	The molecule is a pyridine compound having a 2-hydroxyethyl group at the 1-position, a 3-[3-(piperidin-1-ylmethyl)phenyl]propanoylamino group at the 4-position, and a 4-[2-(2-hydroxyethyl)piperidin-1-yl]phenylamino group at the 5-position. It has a role as a tyrosine kinase inhibitor and an antineoplastic agent. It is a member of pyridines, a member of piperidines, a nitrile, an aromatic amide and a monocarboxylic acid amide.	From the prediction, the functional claims about the molecule are: 1. Tyrosine kinase inhibitor 2. Antineoplastic agent The true attributes of the molecule are: - Anti-Inflammatory - CSF-1R Inhibitor To compute TP (True Positives), FP (False Positives), and FN (False Negatives): - **True Positives (TP)**: These are the correctly predicted attributes. There are no matches between the predicted and true attributes, so TP = 0. - **False Positives (FP)**: These are the attributes predicted by the model that are not true. Both "tyrosine kinase inhibitor" and "antineoplastic agent" are not listed in the true attributes, so FP = 2. - **False Negatives (FN)**: These are the true attributes that were not predicted by the model. Both "Anti-Inflammatory" and "CSF-1R Inhibitor" were not predicted, so FN = 2. Therefore, the final counts are: TP:0,FP:2,FN:2	0	2	2	11664409	CN(CCO)CC(=O)N1CCC(c2ccc(NC(=O)c3ncc(C#N)[nH]3)c(C3=CCCCC3)c2)CC1	O=C(Nc1ccc(C2CCNCC2)cc1C1=CCCCC1)c1ncc[nH]1	{'Anti-Inflammatory', 'CSF-1R Inhibitor'}	CN(CCO)CC(=O)N1CCC(CC1)C2=CC(=C(C=C2)NC(=O)C3=NC=C(N3)C#N)C4=CCCCC4	The molecule is a pyridine compound having a 2-hydroxyethyl group at the 1-position, a 3-[3-(piperidin-1-ylmethyl)phenyl]propanoylamino group at the 4-position, and a 4-[2-(2-hydroxyethyl)piperidin-1-yl]phenylamino group at the 5-position. It has a role as a tyrosine kinase inhibitor and an antineoplastic agent. It is a member of pyridines, a member of piperidines, a nitrile, an aromatic amide and a monocarboxylic acid amide.
{'Weight Loss', 'MCH-R1 Antagonist'}	The molecule is an N-acylpiperidine that is N,N-dimethyl-N'-trans-4-[2-(piperazin-1-yl)ethyl]cyclohexylurea substituted at position 4 on the piperazine ring by a 2,3-dimethylbutyl group. Used (as the hydrochloride salt) for treatment of schizophrenia and bipolar disorder. It has a role as a dopamine agonist, a second generation antipsychotic and a serotonergic antagonist. It is a member of ureas, a N-acylpiperidine, a N-alkylpiperazine and a monocarboxylic acid amide. It is a conjugate base of a cariprazine(1+).	From the prediction, the functional attributes of the molecule are: 1. Used for treatment of schizophrenia and bipolar disorder. 2. Role as a dopamine agonist. 3. Role as a second generation antipsychotic. 4. Role as a serotonergic antagonist. The true attributes of the molecule are: 1. Weight Loss 2. MCH-R1 Antagonist Breaking down the prediction into true positives (TP), false positives (FP), and false negatives (FN): - True Positives (TP): These are the correctly predicted attributes that match the true attributes. In this case, there are no matches between the predicted and true attributes. Therefore, TP = 0. - False Positives (FP): These are the attributes predicted by the model that are not in the true attributes list. All the predicted functional attributes (treatment of schizophrenia and bipolar disorder, dopamine agonist, second generation antipsychotic, serotonergic antagonist) do not match the true attributes. Therefore, FP = 4. - False Negatives (FN): These are the true attributes that were not predicted by the model. Both 'Weight Loss' and 'MCH-R1 Antagonist' were not predicted. Therefore, FN = 2. Thus, the final count is: 'TP:0,FP:4,FN:2'	0	4	2	155520135	CN(C)Cc1ccc2c(c1)CC[C@H](N(C)C(=O)c1ccc(-c3cccnc3)cn1)C2	O=C(NC1CCc2ccccc2C1)c1ccc(-c2cccnc2)cn1	{'Weight Loss', 'MCH-R1 Antagonist'}	CN(C)CC1=CC2=C(C[C@H](CC2)N(C)C(=O)C3=NC=C(C=C3)C4=CN=CC=C4)C=C1	The molecule is an N-acylpiperidine that is N,N-dimethyl-N'-trans-4-[2-(piperazin-1-yl)ethyl]cyclohexylurea substituted at position 4 on the piperazine ring by a 2,3-dimethylbutyl group. Used (as the hydrochloride salt) for treatment of schizophrenia and bipolar disorder. It has a role as a dopamine agonist, a second generation antipsychotic and a serotonergic antagonist. It is a member of ureas, a N-acylpiperidine, a N-alkylpiperazine and a monocarboxylic acid amide. It is a conjugate base of a cariprazine(1+).
{'Antitumor'}	The molecule is a member of the class of phthalazines that is phthalazine in which the hydrogens at positions 1 and 4have been replaced by a p-chlorophenylamino group and a pyridin-4-ylmethyl group, respectively. It is a multi-targeted tyrosine kinase inhibitor for all isoforms of VEGFR, PDGFR and c-Kit. It has a role as an antineoplastic agent, an EC 2.7.10.1 (receptor protein-tyrosine kinase) inhibitor, an angiogenesis inhibitor and a vascular endothelial growth factor receptor antagonist. It is a member of phthalazines, a member of pyridines, a member of monochlorobenzenes and a secondary amino compound.	From the prediction, the functional claims about the molecule are: 1. Multi-targeted tyrosine kinase inhibitor for all isoforms of VEGFR, PDGFR, and c-Kit. 2. Antineoplastic agent. 3. EC 2.7.10.1 (receptor protein-tyrosine kinase) inhibitor. 4. Angiogenesis inhibitor. 5. Vascular endothelial growth factor receptor antagonist. The true attributes of the molecule are: - Antitumor To evaluate the TP (True Positive), FP (False Positive), and FN (False Negative): - TP: Claims that are correctly predicted and match the true attributes. "Antineoplastic agent" can be considered synonymous with "Antitumor," so this is a TP. - FP: Claims that are predicted but do not match the true attributes. The claims of being a multi-targeted tyrosine kinase inhibitor, EC 2.7.10.1 inhibitor, angiogenesis inhibitor, and vascular endothelial growth factor receptor antagonist are not explicitly mentioned in the true attributes, so these are FPs. - FN: True attributes that are not predicted. There are no additional true attributes missing from the predictions beyond what is covered by "Antineoplastic agent" as "Antitumor," so there are no FNs. Thus, the evaluation is: TP:1,FP:4,FN:0	1	4	0	12477864	Clc1ccc(Cc2nnc(Cc3ccc(Cl)cc3)nn2)cc1	c1ccc(Cc2nnc(Cc3ccccc3)nn2)cc1	{'Antitumor'}	C1=CC(=CC=C1CC2=NN=C(N=N2)CC3=CC=C(C=C3)Cl)Cl	The molecule is a member of the class of phthalazines that is phthalazine in which the hydrogens at positions 1 and 4have been replaced by a p-chlorophenylamino group and a pyridin-4-ylmethyl group, respectively. It is a multi-targeted tyrosine kinase inhibitor for all isoforms of VEGFR, PDGFR and c-Kit. It has a role as an antineoplastic agent, an EC 2.7.10.1 (receptor protein-tyrosine kinase) inhibitor, an angiogenesis inhibitor and a vascular endothelial growth factor receptor antagonist. It is a member of phthalazines, a member of pyridines, a member of monochlorobenzenes and a secondary amino compound.
{'ADAM-TS4 Inhibitor', 'Osteoarthritis Treatment'}	The molecule is an N-sulfonylcarboxamide that is N-(pyrimidin-2-yl)benzenesulfonamide which is substituted at position 5 of the pyrimidine ring by a 4-(methanesulfonyl)piperidin-1-yl group. A class Ic antiarrhythmic, the hydrochloride was used for the treatment of severe or life-threatening ventricular arrhythmias, but it was associated with increased death. It has a role as an anti-arrhythmia drug and a sodium channel blocker. It is a member of piperidines, a N-sulfonylpiperidine, a sulfonamide and a member of pyrimidines.	From the prediction, the functional attributes of the molecule are: 1. Class Ic antiarrhythmic 2. Used for the treatment of severe or life-threatening ventricular arrhythmias 3. Anti-arrhythmia drug 4. Sodium channel blocker The true attributes of the molecule are: 1. ADAM-TS4 Inhibitor 2. Osteoarthritis Treatment To compute TP (True Positives), FP (False Positives), and FN (False Negatives): - **True Positives (TP)**: These are the predicted attributes that are correctly predicted as true. In this case, there are no overlapping attributes between the predicted and true attributes. Thus, TP = 0. - **False Positives (FP)**: These are the attributes that are predicted but are not true. All the predicted functional attributes (Class Ic antiarrhythmic, used for the treatment of severe or life-threatening ventricular arrhythmias, anti-arrhythmia drug, sodium channel blocker) are not listed in the true attributes. Thus, FP = 4. - **False Negatives (FN)**: These are the true attributes that were not predicted. Both ADAM-TS4 Inhibitor and Osteoarthritis Treatment were not predicted. Thus, FN = 2. Therefore, the final counts are: 'TP:0,FP:4,FN:2'	0	4	2	54582080	Cc1ccncc1CCC1CCN(S(=O)(=O)CC2(N(O)C=O)CCOCC2)CC1	O=S(=O)(CC1CCOCC1)N1CCC(CCc2cccnc2)CC1	{'ADAM-TS4 Inhibitor', 'Osteoarthritis Treatment'}	CC1=C(C=NC=C1)CCC2CCN(CC2)S(=O)(=O)CC3(CCOCC3)N(C=O)O	The molecule is an N-sulfonylcarboxamide that is N-(pyrimidin-2-yl)benzenesulfonamide which is substituted at position 5 of the pyrimidine ring by a 4-(methanesulfonyl)piperidin-1-yl group. A class Ic antiarrhythmic, the hydrochloride was used for the treatment of severe or life-threatening ventricular arrhythmias, but it was associated with increased death. It has a role as an anti-arrhythmia drug and a sodium channel blocker. It is a member of piperidines, a N-sulfonylpiperidine, a sulfonamide and a member of pyrimidines.
{'Mitophagy', 'Rhomboid Protease Inhibitor'}	The molecule is a pyrimidone that is uracil with a sulfo group at position 3. It has a role as a metabolite. It is a sulfone and a pyrimidone. It derives from a uracil.	From the model's prediction, the functional claims about the molecule are: 1. It has a role as a metabolite. The true attributes of the molecule are: 1. Mitophagy 2. Rhomboid Protease Inhibitor Breaking down the evaluation: - True Positives (TP): There are no correct predictions about the molecule's function that match the true attributes. - False Positives (FP): The prediction that it has a role as a metabolite does not match any of the true attributes, so this is a false positive. - False Negatives (FN): The model failed to predict the true functions of the molecule, which are 'Mitophagy' and 'Rhomboid Protease Inhibitor'. There are two false negatives. Therefore, the evaluation is: TP:0,FP:1,FN:2	0	1	2	555214	O=C1CCC(=O)N1S(=O)(=O)c1ccccc1	O=C1CCC(=O)N1S(=O)(=O)c1ccccc1	{'Mitophagy', 'Rhomboid Protease Inhibitor'}	C1CC(=O)N(C1=O)S(=O)(=O)C2=CC=CC=C2	The molecule is a pyrimidone that is uracil with a sulfo group at position 3. It has a role as a metabolite. It is a sulfone and a pyrimidone. It derives from a uracil.
{'Anti-Inflammatory', 'Necroptosis Inhibitor', 'RIP1 Inhibitor'}	The molecule is a quinolone that is 4-oxo-1,4-dihydroquinoline-3-carboxylic acid which is substituted at positions 1, 6, 7 and 8 by cyclopropyl, fluoro, hexahydropyrrolo[3,4-b][1,4]oxazin-6-yl and cyano groups respectively; an antibiotic used for treatment of acute otitis externa (swimmer's ear) caused by the bacteria Pseudomonas aeruginosa and Staphylococcus aureus. It has a role as an antimicrobial agent and an antibacterial drug. It is a quinolone, a monocarboxylic acid, an organofluorine compound, a secondary amino compound, a tertiary amino compound, a nitrile and a member of cyclopropanes.	From the prediction, the functional attributes of the molecule are: 1. Antibiotic 2. Antimicrobial agent 3. Antibacterial drug The true attributes of the molecule are: 1. Anti-Inflammatory 2. Necroptosis Inhibitor 3. RIP1 Inhibitor True Positives (TP) are the correctly predicted attributes that match the true attributes. In this case, there are no matches between the predicted and true attributes. False Positives (FP) are the attributes predicted that are not part of the true attributes. All the predicted attributes (antibiotic, antimicrobial agent, antibacterial drug) are not in the list of true attributes, so there are 3 false positives. False Negatives (FN) are the true attributes that were not predicted. Since none of the true attributes (Anti-Inflammatory, Necroptosis Inhibitor, RIP1 Inhibitor) were predicted, there are 3 false negatives. Therefore, the counts are: TP: 0, FP: 3, FN: 3 'TP:0,FP:3,FN:3'	0	3	3	134536604	N#Cc1cnc(N2CCC(C(=O)N3N=CC[C@H]3c3cc(F)cc(F)c3)CC2)cn1	O=C(C1CCN(c2cnccn2)CC1)N1N=CCC1c1ccccc1	{'Anti-Inflammatory', 'Necroptosis Inhibitor', 'RIP1 Inhibitor'}	C1CN(CCC1C(=O)N2[C@@H](CC=N2)C3=CC(=CC(=C3)F)F)C4=NC=C(N=C4)C#N	The molecule is a quinolone that is 4-oxo-1,4-dihydroquinoline-3-carboxylic acid which is substituted at positions 1, 6, 7 and 8 by cyclopropyl, fluoro, hexahydropyrrolo[3,4-b][1,4]oxazin-6-yl and cyano groups respectively; an antibiotic used for treatment of acute otitis externa (swimmer's ear) caused by the bacteria Pseudomonas aeruginosa and Staphylococcus aureus. It has a role as an antimicrobial agent and an antibacterial drug. It is a quinolone, a monocarboxylic acid, an organofluorine compound, a secondary amino compound, a tertiary amino compound, a nitrile and a member of cyclopropanes.
{'HIV-1 PR/RT Inhibitor'}	The molecule is a carbamate ester obtained by the formal condensation of 2-sec-butylphenol with methylcarbamic acid. It has a role as an EC 3.1.1.7 (acetylcholinesterase) inhibitor, an agrochemical, a herbicide, an insecticide and an environmental contaminant. It derives from a methylcarbamic acid and a 2-sec-butylphenol.	From the prediction, the functional attributes of the molecule are listed as: 1. EC 3.1.1.7 (acetylcholinesterase) inhibitor 2. Agrochemical 3. Herbicide 4. Insecticide 5. Environmental contaminant The true attribute of the molecule is: - HIV-1 PR/RT Inhibitor **True Positives (TP)**: These are the correctly predicted attributes. In this case, there are no attributes in the prediction that match the true attribute of being an HIV-1 PR/RT Inhibitor. **False Positives (FP)**: These are the attributes predicted by the model that are not true. Since none of the predicted attributes (acetylcholinesterase inhibitor, agrochemical, herbicide, insecticide, environmental contaminant) match the true attribute, all these predictions are false positives. There are 5 false positives. **False Negatives (FN)**: These are the true attributes that were not predicted by the model. The attribute of being an HIV-1 PR/RT Inhibitor was not predicted. There is 1 false negative. Therefore, the evaluation of the model's prediction is: 'TP:0,FP:5,FN:1'	0	5	1	44560183	CCC(OC(=S)Nc1ccccc1)c1ccccc1	S=C(Nc1ccccc1)OCc1ccccc1	{'HIV-1 PR/RT Inhibitor'}	CCC(C1=CC=CC=C1)OC(=S)NC2=CC=CC=C2	The molecule is a carbamate ester obtained by the formal condensation of 2-sec-butylphenol with methylcarbamic acid. It has a role as an EC 3.1.1.7 (acetylcholinesterase) inhibitor, an agrochemical, a herbicide, an insecticide and an environmental contaminant. It derives from a methylcarbamic acid and a 2-sec-butylphenol.
{'Niacin Receptor 1 Agonist'}	The molecule is a dioxo monocarboxylic acid that is 1,4-naphthoquinone substituted at position 2 by a carboxy group. It is a dioxo monocarboxylic acid and a member of 1,4-naphthoquinones. It derives from a 1,4-naphthoquinone. It is a conjugate acid of a 1,4-naphthoquinone-2-carboxylate.	From the provided prediction, the claims about the molecule are all related to its chemical structure and classification: 1. The molecule is a dioxo monocarboxylic acid that is 1,4-naphthoquinone substituted at position 2 by a carboxy group. 2. It is a dioxo monocarboxylic acid and a member of 1,4-naphthoquinones. 3. It derives from a 1,4-naphthoquinone. 4. It is a conjugate acid of a 1,4-naphthoquinone-2-carboxylate. The true attribute of the molecule is: - Niacin Receptor 1 Agonist Since the prediction does not mention any functional attributes like being a Niacin Receptor 1 Agonist, and instead focuses solely on structural descriptions: - True Positives (TP): There are no correct functional claims made in the prediction. - False Positives (FP): All predicted claims are incorrect since they do not address the functional attribute (Niacin Receptor 1 Agonist). - False Negatives (FN): The prediction fails to identify the molecule as a Niacin Receptor 1 Agonist. Thus, the evaluation is: TP:0,FP:4,FN:1	0	4	1	16125021	O=C(O)C1=CC(=O)C2(CCCC2)O1	O=C1C=COC12CCCC2	{'Niacin Receptor 1 Agonist'}	C1CCC2(C1)C(=O)C=C(O2)C(=O)O	The molecule is a dioxo monocarboxylic acid that is 1,4-naphthoquinone substituted at position 2 by a carboxy group. It is a dioxo monocarboxylic acid and a member of 1,4-naphthoquinones. It derives from a 1,4-naphthoquinone. It is a conjugate acid of a 1,4-naphthoquinone-2-carboxylate.
{'Histamine H3 Receptor Inverse Agonist'}	The molecule is a member of the class of piperidines that is piperidine having a 2-(4-ethyl-5-oxo-4,5-dihydro-1H-tetrazol-1-yl)ethyl group at the 1-position as well as N-phenylpropanamido- and methoxymethyl groups at the 4-position. It has a role as an opioid analgesic, a mu-opioid receptor agonist, an intravenous anaesthetic, a central nervous system depressant and a peripheral nervous system drug. It is a member of piperidines and a monocarboxylic acid amide.	From the model's prediction, the functional attributes of the molecule are listed as: 1. Opioid analgesic 2. Mu-opioid receptor agonist 3. Intravenous anaesthetic 4. Central nervous system depressant 5. Peripheral nervous system drug The true attribute of the molecule is: - Histamine H3 Receptor Inverse Agonist Evaluating the predicted attributes against the true attribute: - True Positives (TP): There are no correct predictions matching the true attribute. TP = 0. - False Positives (FP): All the predicted attributes do not match the true attribute. FP = 5. - False Negatives (FN): The true attribute was not predicted. FN = 1. Therefore, the evaluation results in: 'TP:0,FP:5,FN:1'	0	5	1	56668953	c1ccc(CNC2CCC(c3ccc(OCCCN4CCCCC4)cc3)CC2)cc1	c1ccc(CNC2CCC(c3ccc(OCCCN4CCCCC4)cc3)CC2)cc1	{'Histamine H3 Receptor Inverse Agonist'}	C1CCN(CC1)CCCOC2=CC=C(C=C2)C3CCC(CC3)NCC4=CC=CC=C4	The molecule is a member of the class of piperidines that is piperidine having a 2-(4-ethyl-5-oxo-4,5-dihydro-1H-tetrazol-1-yl)ethyl group at the 1-position as well as N-phenylpropanamido- and methoxymethyl groups at the 4-position. It has a role as an opioid analgesic, a mu-opioid receptor agonist, an intravenous anaesthetic, a central nervous system depressant and a peripheral nervous system drug. It is a member of piperidines and a monocarboxylic acid amide.
{'Anticancer'}	The molecule is a member of the class of pyrazoles that is an immunomodulator used for treatment of rheumatoid arthritis, Crohn's disease and psoriasis. It has a role as an immunomodulator and an EC 2.7.11.24 (mitogen-activated protein kinase) inhibitor. It is a member of morpholines, a member of pyrazoles, a member of naphthalenes, a member of ureas and an aromatic ether.	To evaluate the model's predictions against the ground-truth attributes of the molecule, we first need to identify the functional claims made by the model and compare them to the true attributes provided. **Model's Predicted Functional Claims:** 1. Immunomodulator used for treatment of rheumatoid arthritis 2. Immunomodulator used for treatment of Crohn's disease 3. Immunomodulator used for treatment of psoriasis 4. Role as an immunomodulator 5. Role as an EC 2.7.11.24 (mitogen-activated protein kinase) inhibitor **True Attributes of the Molecule:** - Anticancer **Analysis:** - **True Positives (TP)**: These are the correct predictions made by the model. Since none of the predicted functional roles or uses match 'Anticancer', there are no true positives. - **False Positives (FP)**: These are the claims made by the model that are not supported by the true attributes. All the predicted roles and uses (immunomodulator for rheumatoid arthritis, Crohn's disease, psoriasis, general role as an immunomodulator, and as a MAP kinase inhibitor) are not mentioned in the true attributes. Therefore, there are 5 false positives. - **False Negatives (FN)**: These are the true attributes that were not predicted by the model. Since 'Anticancer' was not predicted by the model but is a true attribute, there is 1 false negative. **Conclusion:** TP:0,FP:5,FN:1	0	5	1	72375410	COc1ccc(C(=O)c2ccc(=O)n(-c3ccccc3C)c2)c(OCc2cn(Cc3ccccc3C)nn2)c1	O=C(c1ccc(=O)n(-c2ccccc2)c1)c1ccccc1OCc1cn(Cc2ccccc2)nn1	{'Anticancer'}	CC1=CC=CC=C1CN2C=C(N=N2)COC3=C(C=CC(=C3)OC)C(=O)C4=CN(C(=O)C=C4)C5=CC=CC=C5C	The molecule is a member of the class of pyrazoles that is an immunomodulator used for treatment of rheumatoid arthritis, Crohn's disease and psoriasis. It has a role as an immunomodulator and an EC 2.7.11.24 (mitogen-activated protein kinase) inhibitor. It is a member of morpholines, a member of pyrazoles, a member of naphthalenes, a member of ureas and an aromatic ether.
{'Trypanocidal', 'Antitumor'}	The molecule is a hydroxy-1,4-naphthoquinone that is 1,4-naphthoquinone in which the hydrogen at position 2 has been replaced by a hydroxy group. A plant-derived 1,4-naphthoquinone with confirmed antibacterial and antitumor activities. It has a role as a herbicide.	From the prediction, the functional attributes of the molecule are: 1. Antibacterial 2. Antitumor 3. Herbicide The true attributes of the molecule are: - Trypanocidal - Antitumor To compute TP (True Positives), FP (False Positives), and FN (False Negatives): - **True Positives (TP)**: These are correctly predicted attributes. Here, "Antitumor" is correctly predicted. - TP = 1 (Antitumor) - **False Positives (FP)**: These are attributes predicted by the model but not true. "Antibacterial" and "Herbicide" are not true attributes. - FP = 2 (Antibacterial, Herbicide) - **False Negatives (FN)**: These are true attributes not predicted by the model. "Trypanocidal" is a true attribute but not predicted. - FN = 1 (Trypanocidal) Thus, the evaluation of the prediction is: 'TP:1,FP:2,FN:1'	1	2	1	179550	O=C1C=CC(O)(c2ccccc2)C=C1	O=C1C=CC(c2ccccc2)C=C1	{'Trypanocidal', 'Antitumor'}	C1=CC=C(C=C1)C2(C=CC(=O)C=C2)O	The molecule is a hydroxy-1,4-naphthoquinone that is 1,4-naphthoquinone in which the hydrogen at position 2 has been replaced by a hydroxy group. A plant-derived 1,4-naphthoquinone with confirmed antibacterial and antitumor activities. It has a role as a herbicide.
{'Anti-Tuberculosis', 'Pantothenate Synthetase Inhibitor'}	The molecule is a pyridopyrimidine that is 5-methylpyrido[2,3-d]pyrimidine-6-carboxamide substituted at position 2 by a cyclohexyl group. A synthetic antibacterial which is used for the treatment of urinary tract and intestinal infections. It has a role as an antibacterial drug and a DNA synthesis inhibitor. It is a pyridopyrimidine and a member of cyclohexanones.	From the prediction, the functional attributes of the molecule are: 1. Synthetic antibacterial 2. Used for the treatment of urinary tract and intestinal infections 3. Antibacterial drug 4. DNA synthesis inhibitor The true attributes of the molecule are: - Anti-Tuberculosis - Pantothenate Synthetase Inhibitor To compute TP (True Positives), FP (False Positives), and FN (False Negatives): **True Positives (TP)**: These are the predicted attributes that are correct according to the true attributes. - None of the predicted functional attributes match exactly with the true attributes. Therefore, TP = 0. **False Positives (FP)**: These are the predicted attributes that are incorrect or not mentioned in the true attributes. - Synthetic antibacterial - Used for the treatment of urinary tract and intestinal infections - Antibacterial drug - DNA synthesis inhibitor Since none of these predicted attributes are mentioned in the true attributes, all are false positives. Therefore, FP = 4. **False Negatives (FN)**: These are the true attributes that were not predicted. - Anti-Tuberculosis - Pantothenate Synthetase Inhibitor Both of these true attributes were not predicted. Therefore, FN = 2. Final computation: 'TP:0,FP:4,FN:2'	0	4	2	40706827	Cc1nc2ccccn2c1C(=O)NNC(=O)C1CCCCC1	O=C(NNC(=O)C1CCCCC1)c1cnc2ccccn12	{'Anti-Tuberculosis', 'Pantothenate Synthetase Inhibitor'}	CC1=C(N2C=CC=CC2=N1)C(=O)NNC(=O)C3CCCCC3	The molecule is a pyridopyrimidine that is 5-methylpyrido[2,3-d]pyrimidine-6-carboxamide substituted at position 2 by a cyclohexyl group. A synthetic antibacterial which is used for the treatment of urinary tract and intestinal infections. It has a role as an antibacterial drug and a DNA synthesis inhibitor. It is a pyridopyrimidine and a member of cyclohexanones.
{'Anti-Fibrotic', 'Procollagen C-Proteinase Inhibitor'}	The molecule is a hydroxamic acid that is N-hydroxy-3-methylbenzamide in which the the hydrogens at positions 2 and 5 have been replaced by cyclohexyl and cyclohexyl groups, respectively. It is a cell-permeable, potent, selective, and reversible inhibitor of matrix metallopeptidase-9 (MMP-9, EC 3.4.24.35). It has a role as an EC 3.4.24.35 (gelatinase B) inhibitor. It is a member of cyclohexanols, a hydroxamic acid and a member of cyclohexanols.	From the prediction provided, the functional attributes of the molecule are: 1. Cell-permeable 2. Potent 3. Selective 4. Reversible inhibitor of matrix metallopeptidase-9 (MMP-9, EC 3.4.24.35) 5. EC 3.4.24.35 (gelatinase B) inhibitor The true attributes of the molecule are: - Anti-Fibrotic - Procollagen C-Proteinase Inhibitor To compute TP (True Positives), FP (False Positives), and FN (False Negatives): **True Positives (TP)**: These are attributes correctly predicted by the model that are indeed true. - None of the predicted functional attributes match exactly with the true attributes. Therefore, TP = 0. **False Positives (FP)**: These are attributes predicted by the model that are not true. - All the predicted attributes (cell-permeable, potent, selective, reversible inhibitor of MMP-9, and EC 3.4.24.35 inhibitor) are not listed in the true attributes. Therefore, FP = 5. **False Negatives (FN)**: These are true attributes not predicted by the model. - Both 'Anti-Fibrotic' and 'Procollagen C-Proteinase Inhibitor' are not predicted by the model. Therefore, FN = 2. Thus, the final computation is: 'TP:0,FP:5,FN:2'	0	5	2	9969928	O=C(C[C@@H](CCCC1CCCCC1)c1nc(C(=O)NCC2CC2)no1)NO	O=C(NCC1CC1)c1noc(CCCCC2CCCCC2)n1	{'Anti-Fibrotic', 'Procollagen C-Proteinase Inhibitor'}	C1CCC(CC1)CCC[C@H](CC(=O)NO)C2=NC(=NO2)C(=O)NCC3CC3	The molecule is a hydroxamic acid that is N-hydroxy-3-methylbenzamide in which the the hydrogens at positions 2 and 5 have been replaced by cyclohexyl and cyclohexyl groups, respectively. It is a cell-permeable, potent, selective, and reversible inhibitor of matrix metallopeptidase-9 (MMP-9, EC 3.4.24.35). It has a role as an EC 3.4.24.35 (gelatinase B) inhibitor. It is a member of cyclohexanols, a hydroxamic acid and a member of cyclohexanols.
{'Antiproliferative'}	The molecule is a 2-[(1-benzylpiperidin-4-yl)methyl]-5,6-dihydro-1,3-benzothiazepin-2-one that has (S)-configuration. It is a conjugate base of a (S)-tosufloxacin. It is an enantiomer of a (R)-tosufloxacin.	From the prediction provided, the model makes the following functional claims about the molecule: 1. It is a conjugate base of a (S)-tosufloxacin. 2. It is an enantiomer of a (R)-tosufloxacin. The true attribute of the molecule is: - Antiproliferative Analyzing the claims: - The claim that it is a conjugate base of a (S)-tosufloxacin is not related to being antiproliferative. - The claim that it is an enantiomer of a (R)-tosufloxacin is also not related to being antiproliferative. Given the true attribute: - There is no mention of the molecule being a conjugate base of a (S)-tosufloxacin or an enantiomer of a (R)-tosufloxacin in the true attributes. Therefore: - True Positives (TP): There are no correct predictions matching the true attribute (0). - False Positives (FP): Both predicted claims (conjugate base of (S)-tosufloxacin, enantiomer of (R)-tosufloxacin) are incorrect given the true attribute (2). - False Negatives (FN): The true attribute of being antiproliferative was not predicted (1). Thus, the final evaluation is: 'TP:0,FP:2,FN:1'	0	2	1	44586725	CC(=O)Nc1ccc(CC2N[C@H](C(=O)Nc3ccc4c(c3)Cc3ccccc3-4)CS2)cc1	O=C(Nc1ccc2c(c1)Cc1ccccc1-2)C1CSC(Cc2ccccc2)N1	{'Antiproliferative'}	CC(=O)NC1=CC=C(C=C1)CC2N[C@@H](CS2)C(=O)NC3=CC4=C(C=C3)C5=CC=CC=C5C4	The molecule is a 2-[(1-benzylpiperidin-4-yl)methyl]-5,6-dihydro-1,3-benzothiazepin-2-one that has (S)-configuration. It is a conjugate base of a (S)-tosufloxacin. It is an enantiomer of a (R)-tosufloxacin.
{'Antibiotic'}	The molecule is a diterpenoid that is podocarpa-5,8,11,13-tetraen-7-one substituted by a hydroxy group at position 3 and methyl groups at positions 6 and 12 (the 3beta stereoisomer). Isolated from Securinega suffruticosa, it exhibits antineoplastic activity. It has a role as a metabolite and an antineoplastic agent. It is an enone, a carbotricyclic compound, a secondary alcohol, a member of phenols, a diterpenoid and an aromatic ketone.	From the prediction, the functional attributes of the molecule are: 1. Exhibits antineoplastic activity 2. Has a role as a metabolite 3. Has a role as an antineoplastic agent The true attribute of the molecule is: - Antibiotic True Positives (TP): Attributes correctly predicted as present in the molecule. - There are no true positives since none of the predicted functional attributes match the true attribute. False Positives (FP): Attributes incorrectly predicted as present in the molecule. - Exhibits antineoplastic activity - Has a role as a metabolite - Has a role as an antineoplastic agent (3 false positives) False Negatives (FN): Attributes that are true but not predicted. - Antibiotic (1 false negative) Therefore, the evaluation is: TP:0,FP:3,FN:1	0	3	1	126586	Cc1cc2c(cc1O)C=C1C=CCC(C)(C)[C@@H]1CC2=O	O=C1CC2CCC=CC2=Cc2ccccc21	{'Antibiotic'}	CC1=CC2=C(C=C3C=CCC([C@@H]3CC2=O)(C)C)C=C1O	The molecule is a diterpenoid that is podocarpa-5,8,11,13-tetraen-7-one substituted by a hydroxy group at position 3 and methyl groups at positions 6 and 12 (the 3beta stereoisomer). Isolated from Securinega suffruticosa, it exhibits antineoplastic activity. It has a role as a metabolite and an antineoplastic agent. It is an enone, a carbotricyclic compound, a secondary alcohol, a member of phenols, a diterpenoid and an aromatic ketone.
{'Antiviral', 'GAK Inhibitor'}	The molecule is a member of the classo of pyridopyrimidines that is an mTOR inhibitor and shows anti-tumour properties. It has a role as a mTOR inhibitor and an antineoplastic agent. It is a member of morpholines, a pyridopyrimidine, a monocarboxylic acid amide, a tertiary amino compound and a member of benzenes.	From the prediction, the functional attributes claimed about the molecule are: 1. mTOR inhibitor 2. Anti-tumour properties 3. Antineoplastic agent The true attributes of the molecule are: - Antiviral - GAK Inhibitor To compute TP (True Positives), FP (False Positives), and FN (False Negatives): - **True Positives (TP)**: These are the correctly predicted attributes. In this case, there are no correct predictions matching the true attributes. Thus, TP = 0. - **False Positives (FP)**: These are the attributes predicted by the model that are not true. The predicted attributes (mTOR inhibitor, anti-tumour properties, antineoplastic agent) do not match the true attributes. Thus, FP = 3. - **False Negatives (FN)**: These are the true attributes that were not predicted by the model. Both 'Antiviral' and 'GAK Inhibitor' were not predicted. Thus, FN = 2. Therefore, the final counts are: TP:0,FP:3,FN:2	0	3	2	156020309	C[C@@H]1CN(c2snc3ccc(-c4ccc(C(F)(F)F)cc4)nc23)C[C@H](C)O1	c1ccc(-c2ccc3nsc(N4CCOCC4)c3n2)cc1	{'Antiviral', 'GAK Inhibitor'}	C[C@@H]1CN(C[C@@H](O1)C)C2=C3C(=NS2)C=CC(=N3)C4=CC=C(C=C4)C(F)(F)F	The molecule is a member of the classo of pyridopyrimidines that is an mTOR inhibitor and shows anti-tumour properties. It has a role as a mTOR inhibitor and an antineoplastic agent. It is a member of morpholines, a pyridopyrimidine, a monocarboxylic acid amide, a tertiary amino compound and a member of benzenes.
{'mGlu2 PAM', 'Cognition-Enhancer'}	The molecule is a member of the class of 1,2,4-triazines that is 1,2,4-triazine-3,5(2H,4H)-dione substituted by a 4-fluorophenyl group at position 5, a tert-butyl group at position 4 and a 1H-1,2,4-triazol-1-yl group at position 6. It is a potent inhibitor of MAPK and exhibits anticancer properties. It has a role as an EC 2.7.11.24 (mitogen-activated protein kinase) inhibitor, an apoptosis inducer and an antineoplastic agent. It is a member of 1,2,4-triazines, a member of monofluorobenzenes and a member of triazoles.	From the prediction, the functional attributes of the molecule are: 1. Potent inhibitor of MAPK 2. Exhibits anticancer properties 3. Role as an EC 2.7.11.24 (mitogen-activated protein kinase) inhibitor 4. Role as an apoptosis inducer 5. Role as an antineoplastic agent The true attributes of the molecule are: 1. mGlu2 PAM 2. Cognition-Enhancer To compute TP (True Positives), FP (False Positives), and FN (False Negatives): - **True Positives (TP)**: These are the correctly predicted attributes. There are no overlapping attributes between the predicted and true attributes, so TP = 0. - **False Positives (FP)**: These are the attributes predicted by the model that are not true. All the predicted functional attributes (1-5) are incorrect based on the true attributes provided, so FP = 5. - **False Negatives (FN)**: These are the true attributes that were not predicted by the model. Both true attributes ('mGlu2 PAM' and 'Cognition-Enhancer') were not predicted, so FN = 2. Therefore, the final counts are: 'TP:0,FP:5,FN:2'	0	5	2	127035366	CC(C)(C)n1nnc2c1CCC(c1noc(-c3ccc(F)cc3)n1)C2	c1ccc(-c2nc(C3CCc4[nH]nnc4C3)no2)cc1	{'mGlu2 PAM', 'Cognition-Enhancer'}	CC(C)(C)N1C2=C(CC(CC2)C3=NOC(=N3)C4=CC=C(C=C4)F)N=N1	The molecule is a member of the class of 1,2,4-triazines that is 1,2,4-triazine-3,5(2H,4H)-dione substituted by a 4-fluorophenyl group at position 5, a tert-butyl group at position 4 and a 1H-1,2,4-triazol-1-yl group at position 6. It is a potent inhibitor of MAPK and exhibits anticancer properties. It has a role as an EC 2.7.11.24 (mitogen-activated protein kinase) inhibitor, an apoptosis inducer and an antineoplastic agent. It is a member of 1,2,4-triazines, a member of monofluorobenzenes and a member of triazoles.
{'Cell-Cycle Inhibitor', 'Cytotoxic', 'Topoisomerase Inhibitor'}	The molecule is a member of the class of quinolines that is 1,2,3,4-tetrahydroquinoline which is substituted at positions 2, 6, and 7 by p-(pyrrol-1-yl)phenyl, methyl, and pyridin-3-yl group, respectively. It is a member of quinolines, a member of pyrroles and a member of benzenes.	From the provided information, the model's prediction about the molecule does not include any functional attributes such as biological activity or pharmacological action. Instead, the prediction focuses solely on the structural classification of the molecule, mentioning its membership in various chemical classes (quinolines, pyrroles, benzenes) and its specific substitutions. The true attributes of the molecule are given as: - Cell-Cycle Inhibitor - Cytotoxic - Topoisomerase Inhibitor Since the model's prediction does not mention any of these functional attributes, we can analyze the TP (True Positives), FP (False Positives), and FN (False Negatives) as follows: 1. **True Positives (TP)**: These are correctly predicted attributes. Since the model did not predict any of the true functional attributes, TP = 0. 2. **False Positives (FP)**: These are attributes predicted by the model that are not true. Since the model did not predict any functional attributes at all, FP = 0. 3. **False Negatives (FN)**: These are true attributes that the model failed to predict. Since the model did not predict any of the three true attributes, FN = 3 (one for each missed attribute: Cell-Cycle Inhibitor, Cytotoxic, Topoisomerase Inhibitor). Thus, the evaluation of the model's prediction in terms of TP, FP, and FN is: 'TP:0,FP:0,FN:3'	0	0	3	90681592	Cc1ccc2c(NCc3ccccc3)nc(-c3cccs3)cc2c1	c1ccc(CNc2nc(-c3cccs3)cc3ccccc23)cc1	{'Cell-Cycle Inhibitor', 'Cytotoxic', 'Topoisomerase Inhibitor'}	CC1=CC2=CC(=NC(=C2C=C1)NCC3=CC=CC=C3)C4=CC=CS4	The molecule is a member of the class of quinolines that is 1,2,3,4-tetrahydroquinoline which is substituted at positions 2, 6, and 7 by p-(pyrrol-1-yl)phenyl, methyl, and pyridin-3-yl group, respectively. It is a member of quinolines, a member of pyrroles and a member of benzenes.
{'CRTH2 Antagonist'}	The molecule is a member of the class of pyrroles that is 1'H-1,3'-bipyrrole substituted by four chloro groups at positions 4, 4', 5 and 5' and two 2-carboxyethyl groups at positions 2 and 2'. It is isolated from Streptomyces sp.CNQ-418 and exhibits cytotoxic and antibacterial activities. It has a role as an antimicrobial agent, an antibacterial agent, an antineoplastic agent, a marine metabolite and a bacterial metabolite. It is a member of pyrroles, an organochlorine compound, a monocarboxylic acid, an aromatic ketone and a member of pyrroles.	From the prediction, the functional attributes of the molecule are listed as: 1. Cytotoxic activities 2. Antibacterial activities 3. Role as an antimicrobial agent 4. Role as an antibacterial agent 5. Role as an antineoplastic agent 6. Role as a marine metabolite 7. Role as a bacterial metabolite The true attribute of the molecule is: - CRTH2 Antagonist To compute the TP (True Positives), FP (False Positives), and FN (False Negatives): - **True Positives (TP)**: These are the correctly predicted attributes. Since none of the predicted functional attributes match the true attribute of being a "CRTH2 Antagonist," TP = 0. - **False Positives (FP)**: These are the attributes predicted by the model that are not true. Since all the predicted attributes (cytotoxic, antibacterial activities, roles as various agents and metabolites) do not match the true attribute, FP = 7. - **False Negatives (FN)**: These are the true attributes that were not predicted by the model. The attribute "CRTH2 Antagonist" was not predicted, so FN = 1. Therefore, the evaluation of the model's prediction is: 'TP:0,FP:7,FN:1'	0	7	1	67008150	O=C(O)Cc1cnc(C(=O)c2ccc(NS(=O)(=O)c3ccc(Cl)c(Cl)c3)cc2)c2ccccc12	O=C(c1ccc(NS(=O)(=O)c2ccccc2)cc1)c1nccc2ccccc12	{'CRTH2 Antagonist'}	C1=CC=C2C(=C1)C(=CN=C2C(=O)C3=CC=C(C=C3)NS(=O)(=O)C4=CC(=C(C=C4)Cl)Cl)CC(=O)O	The molecule is a member of the class of pyrroles that is 1'H-1,3'-bipyrrole substituted by four chloro groups at positions 4, 4', 5 and 5' and two 2-carboxyethyl groups at positions 2 and 2'. It is isolated from Streptomyces sp.CNQ-418 and exhibits cytotoxic and antibacterial activities. It has a role as an antimicrobial agent, an antibacterial agent, an antineoplastic agent, a marine metabolite and a bacterial metabolite. It is a member of pyrroles, an organochlorine compound, a monocarboxylic acid, an aromatic ketone and a member of pyrroles.
{'Chk1 Inhibitor', 'CK1Alpha Inhibitor'}	The molecule is a pyrazolopyridazine that is pyrazolo[1,5-b]pyridazine which is substituted by a 2-acetamidopyridin-4-yl group at position 3 and by a methyl group at position 6. It is a pyrazolopyridazine, an aromatic ketone and a member of acetamides.	From the prediction provided, the functional attributes of the molecule are identified as: - Aromatic ketone - Member of acetamides The true attributes of the molecule are: - Chk1 Inhibitor - CK1Alpha Inhibitor To compute TP (True Positives), FP (False Positives), and FN (False Negatives): 1. **True Positives (TP)**: These are the correctly predicted attributes that are indeed true. In this case, there are no overlapping attributes between the predicted and true attributes. Therefore, TP = 0. 2. **False Positives (FP)**: These are the attributes predicted by the model that are not true. Since "aromatic ketone" and "member of acetamides" are not listed in the true attributes, both are false positives. Therefore, FP = 2. 3. **False Negatives (FN)**: These are the true attributes that were not predicted by the model. Both "Chk1 Inhibitor" and "CK1Alpha Inhibitor" were not predicted. Therefore, FN = 2. Thus, the final computation is: 'TP:0,FP:2,FN:2'	0	2	2	66555775	CC(=O)Nc1cccc(-c2cnc3n[nH]c(C)c3c2)c1	c1ccc(-c2cnc3n[nH]cc3c2)cc1	{'Chk1 Inhibitor', 'CK1Alpha Inhibitor'}	CC1=C2C=C(C=NC2=NN1)C3=CC(=CC=C3)NC(=O)C	The molecule is a pyrazolopyridazine that is pyrazolo[1,5-b]pyridazine which is substituted by a 2-acetamidopyridin-4-yl group at position 3 and by a methyl group at position 6. It is a pyrazolopyridazine, an aromatic ketone and a member of acetamides.
{'Transcriptional Inhibitor', 'Coactivator Inhibitor'}	The molecule is a member of the class of piperidinylimidazoles that is 1-methyl-4-(1-propylimidazol-2-yl)piperidine carrying an additional 2-(isopropylamino)ethyl group at position 4. It has a role as a c-Jun N-terminal kinase inhibitor. It is an aminopyrimidine, a piperidinylimidazole, a member of piperidines, a tertiary amino compound and a member of benzenes.	From the prediction, the functional claims about the molecule are: 1. It has a role as a c-Jun N-terminal kinase inhibitor. The true attributes of the molecule are: - Transcriptional Inhibitor - Coactivator Inhibitor Analyzing the claims: - True Positives (TP): There are no correct predictions matching the true attributes. - False Positives (FP): The claim of being a c-Jun N-terminal kinase inhibitor does not match any of the true attributes, so this is a false positive. - False Negatives (FN): Both true attributes (Transcriptional Inhibitor and Coactivator Inhibitor) are not predicted, resulting in two false negatives. Therefore, the evaluation is: TP:0,FP:1,FN:2	0	1	2	25129860	CC(C)CNc1cc(CCc2cccc3ccccc23)nc(NCc2cccc3ccccc23)n1	c1ccc2c(CCc3ccnc(NCc4cccc5ccccc45)n3)cccc2c1	{'Transcriptional Inhibitor', 'Coactivator Inhibitor'}	CC(C)CNC1=NC(=NC(=C1)CCC2=CC=CC3=CC=CC=C32)NCC4=CC=CC5=CC=CC=C54	The molecule is a member of the class of piperidinylimidazoles that is 1-methyl-4-(1-propylimidazol-2-yl)piperidine carrying an additional 2-(isopropylamino)ethyl group at position 4. It has a role as a c-Jun N-terminal kinase inhibitor. It is an aminopyrimidine, a piperidinylimidazole, a member of piperidines, a tertiary amino compound and a member of benzenes.
{'Mineralocorticoid Antagonist'}	The molecule is a monocarboxylic acid amide resulting from the formal condensation of the carboxy group of fentanyl with the amino group of (1R)-1-(4-methoxyphenyl)-2-methylpropan-1-ol. It has a role as a mu-opioid receptor agonist, an opioid analgesic and a tranquilizing drug. It is a monocarboxylic acid amide, an aromatic amide, a member of benzamides and an aromatic ether. It derives from a fentanyl.	From the prediction, the functional attributes of the molecule are listed as: 1. mu-opioid receptor agonist 2. opioid analgesic 3. tranquilizing drug The true attribute of the molecule is: - Mineralocorticoid Antagonist To compute the True Positives (TP), False Positives (FP), and False Negatives (FN): - **True Positives (TP)** are the correctly predicted attributes that match the true attributes. In this case, there are no matches between the predicted and true attributes. Thus, TP = 0. - **False Positives (FP)** are the attributes predicted by the model that do not match the true attributes. Since none of the predicted attributes (mu-opioid receptor agonist, opioid analgesic, tranquilizing drug) match the true attribute (Mineralocorticoid Antagonist), all predicted attributes are false positives. Thus, FP = 3. - **False Negatives (FN)** are the true attributes that were not predicted by the model. The attribute "Mineralocorticoid Antagonist" was not predicted. Thus, FN = 1. Therefore, the evaluation of the model's prediction is: 'TP:0,FP:3,FN:1'	0	3	1	71726810	COc1cc(CNC(=O)C2(Cc3ccccc3)CCN([C@H](C)c3ccccc3)C2=O)cc(OC)c1	O=C(NCc1ccccc1)C1(Cc2ccccc2)CCN(Cc2ccccc2)C1=O	{'Mineralocorticoid Antagonist'}	C[C@H](C1=CC=CC=C1)N2CCC(C2=O)(CC3=CC=CC=C3)C(=O)NCC4=CC(=CC(=C4)OC)OC	The molecule is a monocarboxylic acid amide resulting from the formal condensation of the carboxy group of fentanyl with the amino group of (1R)-1-(4-methoxyphenyl)-2-methylpropan-1-ol. It has a role as a mu-opioid receptor agonist, an opioid analgesic and a tranquilizing drug. It is a monocarboxylic acid amide, an aromatic amide, a member of benzamides and an aromatic ether. It derives from a fentanyl.
{'MAP4K2 Inhibitor'}	The molecule is a member of the class of pyridopyrimidines that is 2-acetamido-pyrido[2,3-d]pyrimidin-7(8H)-one carrying additional (1,5-difluorophenyl)amino and 2,4-difluorophenyl substituents at positions 4 and 6 respectively. It is a potent inhibitor of MAPK and is used for treatment of rheumatoid arthritis. It has a role as an EC 2.7.11.24 (mitogen-activated protein kinase) inhibitor and an antirheumatic drug. It is a pyridopyrimidine, an aromatic amine, a member of monofluorobenzenes, a secondary amino compound, a tertiary amino compound, a difluorobenzene and an aromatic amine.	From the prediction, the functional claims about the molecule are: 1. It is a potent inhibitor of MAPK. 2. It is used for the treatment of rheumatoid arthritis. 3. It has a role as an EC 2.7.11.24 (mitogen-activated protein kinase) inhibitor. 4. It has a role as an antirheumatic drug. The true attributes of the molecule are: - It is an MAP4K2 inhibitor. Breaking down the evaluation: - True Positives (TP): These are the claims that are correctly predicted and are true. Here, none of the predicted functional claims directly state that it is an MAP4K2 inhibitor, so there are no true positives. - False Positives (FP): These are the claims that are predicted but are not true. Since none of the predicted claims about being a MAPK inhibitor, antirheumatic drug, or its specific use in rheumatoid arthritis are confirmed by the true attributes, all these claims are false positives. There are 4 false positives. - False Negatives (FN): These are the true claims that were not predicted. The molecule being an MAP4K2 inhibitor is not mentioned in the predicted claims, so this is a false negative. There is 1 false negative. Therefore, the evaluation is: TP:0,FP:4,FN:1	0	4	1	71679784	CC(=O)N1CC(NC(=O)c2cnc(N)c3cc(-c4cccc(F)c4)ccc23)C1	O=C(NC1CNC1)c1cncc2cc(-c3ccccc3)ccc12	{'MAP4K2 Inhibitor'}	CC(=O)N1CC(C1)NC(=O)C2=CN=C(C3=C2C=CC(=C3)C4=CC(=CC=C4)F)N	The molecule is a member of the class of pyridopyrimidines that is 2-acetamido-pyrido[2,3-d]pyrimidin-7(8H)-one carrying additional (1,5-difluorophenyl)amino and 2,4-difluorophenyl substituents at positions 4 and 6 respectively. It is a potent inhibitor of MAPK and is used for treatment of rheumatoid arthritis. It has a role as an EC 2.7.11.24 (mitogen-activated protein kinase) inhibitor and an antirheumatic drug. It is a pyridopyrimidine, an aromatic amine, a member of monofluorobenzenes, a secondary amino compound, a tertiary amino compound, a difluorobenzene and an aromatic amine.
{'SCD-1 Inhibitor', 'Stearoyl-CoA Desaturase-1 Inhibitor'}	The molecule is a member of the class of pyrazoles that is 1H-pyrazole which is substituted at positions 1, 3 and 5 by 4-sulfamoylphenyl, trifluoromethyl and 4-fluorophenyl groups, respectively. A selective cyclooxygenase 2 inhibitor, it is used in veterinary medicine to treat pain and inflammation in dogs with degenerative joint disease. It has a role as a non-steroidal anti-inflammatory drug, a cyclooxygenase 2 inhibitor and a non-narcotic analgesic. It is a sulfonamide, an organofluorine compound and a member of pyrazoles.	From the prediction, the functional attributes of the molecule are identified as: 1. Selective cyclooxygenase 2 inhibitor 2. Used in veterinary medicine to treat pain and inflammation in dogs with degenerative joint disease 3. Non-steroidal anti-inflammatory drug (NSAID) 4. Cyclooxygenase 2 inhibitor 5. Non-narcotic analgesic The true attributes of the molecule are: - SCD-1 Inhibitor - Stearoyl-CoA Desaturase-1 Inhibitor **True Positives (TP)**: These are the correct predictions that match the true attributes. In this case, there are no matches between the predicted functional attributes and the true attributes. Therefore, TP = 0. **False Positives (FP)**: These are the attributes predicted by the model that do not match the true attributes. All the predicted functional attributes (selective cyclooxygenase 2 inhibitor, used in veterinary medicine to treat pain and inflammation in dogs with degenerative joint disease, NSAID, cyclooxygenase 2 inhibitor, non-narcotic analgesic) do not match the true attributes. Therefore, FP = 5. **False Negatives (FN)**: These are the true attributes that were not predicted by the model. Both true attributes (SCD-1 Inhibitor, Stearoyl-CoA Desaturase-1 Inhibitor) were not predicted. Therefore, FN = 2. Thus, the evaluation of the model's predictions is: 'TP:0,FP:5,FN:2'	0	5	2	46880718	NC(=O)c1nnc(N2CCC(Oc3ccccc3C(F)(F)F)CC2)o1	c1ccc(OC2CCN(c3nnco3)CC2)cc1	{'SCD-1 Inhibitor', 'Stearoyl-CoA Desaturase-1 Inhibitor'}	C1CN(CCC1OC2=CC=CC=C2C(F)(F)F)C3=NN=C(O3)C(=O)N	The molecule is a member of the class of pyrazoles that is 1H-pyrazole which is substituted at positions 1, 3 and 5 by 4-sulfamoylphenyl, trifluoromethyl and 4-fluorophenyl groups, respectively. A selective cyclooxygenase 2 inhibitor, it is used in veterinary medicine to treat pain and inflammation in dogs with degenerative joint disease. It has a role as a non-steroidal anti-inflammatory drug, a cyclooxygenase 2 inhibitor and a non-narcotic analgesic. It is a sulfonamide, an organofluorine compound and a member of pyrazoles.
{'ZAP-70 Inhibitor'}	The molecule is a member of the class of pyrazines that is 5,6-dihydropyrazin-2(1H)-one substituted at positions 3 and 6 by 6-bromo-1H-indol-3-yl groups. It is an antifungal drug isolated from deep water marine sponge Hamacantha sp. It has a role as a metabolite and an antifungal agent. It is an indole alkaloid, an organobromine compound, a member of pyrazines and a lactam.	From the prediction, the functional attributes of the molecule are: 1. Antifungal drug 2. Metabolite 3. Antifungal agent 4. Indole alkaloid 5. Organobromine compound 6. Member of pyrazines 7. Lactam The true attribute of the molecule is: 1. ZAP-70 Inhibitor Analyzing the predicted attributes against the true attribute: - None of the predicted attributes match the true attribute of being a ZAP-70 Inhibitor. True Positives (TP): Attributes correctly predicted as present. There are none in this case. False Positives (FP): Attributes incorrectly predicted as present. All predicted attributes (7) are false positives since none match the true attribute. False Negatives (FN): Attributes that are true but not predicted. The attribute "ZAP-70 Inhibitor" was not predicted, so there is 1 false negative. Therefore, the counts are: TP:0,FP:7,FN:1	0	7	1	45482627	CNS(=O)(=O)c1ccccc1Nc1nc(Nc2cccc3cn[nH]c23)ncc1Br	c1ccc(Nc2ccnc(Nc3cccc4cn[nH]c34)n2)cc1	{'ZAP-70 Inhibitor'}	CNS(=O)(=O)C1=CC=CC=C1NC2=NC(=NC=C2Br)NC3=CC=CC4=C3NN=C4	The molecule is a member of the class of pyrazines that is 5,6-dihydropyrazin-2(1H)-one substituted at positions 3 and 6 by 6-bromo-1H-indol-3-yl groups. It is an antifungal drug isolated from deep water marine sponge Hamacantha sp. It has a role as a metabolite and an antifungal agent. It is an indole alkaloid, an organobromine compound, a member of pyrazines and a lactam.
{'5-HT(7) Receptor Antagonist'}	The molecule is an N-sulfonyldiazepane resullting from the formal condensation of 5-amino-1-naphthylsulfonic acid with one of the nitrogens of 1,4-diazepane. It is a selective inhibitor of myosin light chain kinase (EC 2.7.11.18). It has a role as an EC 2.7.11.18 (myosin-light-chain kinase) inhibitor. It is an organosulfonyldiazepane and a N-sulfonyldiazepane.	From the prediction, the functional claims about the molecule are: 1. It is a selective inhibitor of myosin light chain kinase (EC 2.7.11.18). 2. It has a role as an EC 2.7.11.18 (myosin-light-chain kinase) inhibitor. The true attribute of the molecule is: - It is a 5-HT(7) Receptor Antagonist. Evaluating the claims: - True Positives (TP): There are no correct predictions matching the true attribute. Therefore, TP = 0. - False Positives (FP): Both predicted claims about being an inhibitor of myosin light chain kinase do not match the true attribute. Therefore, FP = 2. - False Negatives (FN): The true attribute of being a 5-HT(7) Receptor Antagonist was not predicted. Therefore, FN = 1. Thus, the evaluation is: 'TP:0,FP:2,FN:1'	0	2	1	9934709	O=S(=O)(c1ccc2cc[nH]c2c1)N1CCC[C@@H]1CCN1CCC(c2c[nH]c3ccccc23)CC1	O=S(=O)(c1ccc2cc[nH]c2c1)N1CCCC1CCN1CCC(c2c[nH]c3ccccc23)CC1	{'5-HT(7) Receptor Antagonist'}	C1C[C@@H](N(C1)S(=O)(=O)C2=CC3=C(C=C2)C=CN3)CCN4CCC(CC4)C5=CNC6=CC=CC=C65	The molecule is an N-sulfonyldiazepane resullting from the formal condensation of 5-amino-1-naphthylsulfonic acid with one of the nitrogens of 1,4-diazepane. It is a selective inhibitor of myosin light chain kinase (EC 2.7.11.18). It has a role as an EC 2.7.11.18 (myosin-light-chain kinase) inhibitor. It is an organosulfonyldiazepane and a N-sulfonyldiazepane.
{'Anti-mycobacterial'}	The molecule is a member of the class of pyrimidines that is pyrimidine which is substituted at positions 2 and 4 by bromines and at position 5 by a pyridin-3-yl group. It is a potent, cell-permeable, reversible ATP-competitive inhibitor of EGFR tyrosine kinase activity [IC50 = 5 nM] and a potent anti-EGFR tyrosine kinase (EC50 values are 2.7 and 3 muM respectively). Approved by the FDA for the treatment of acute myeloid leukemia in patients who have a FLT3 gene mutation. It has a role as an EC 2.7.10.1 (receptor protein-tyrosine kinase) inhibitor and an antineoplastic agent. It is a member of pyrimidines, an organobromine compound, a member of pyridines and an aromatic amine.	From the prediction, the functional attributes of the molecule are: 1. Potent, cell-permeable, reversible ATP-competitive inhibitor of EGFR tyrosine kinase activity. 2. Anti-EGFR tyrosine kinase. 3. Approved by the FDA for the treatment of acute myeloid leukemia in patients who have a FLT3 gene mutation. 4. Role as an EC 2.7.10.1 (receptor protein-tyrosine kinase) inhibitor. 5. Antineoplastic agent. The true attribute of the molecule is: - Anti-mycobacterial. Breaking down the evaluation: - True Positives (TP): There are no matching functional attributes between the prediction and the true attributes. Therefore, TP = 0. - False Positives (FP): All the predicted functional attributes (5 in total) do not match the true attribute. Therefore, FP = 5. - False Negatives (FN): The true attribute (anti-mycobacterial) was not predicted. Therefore, FN = 1. Thus, the evaluation is: 'TP:0,FP:5,FN:1'	0	5	1	1211676	Brc1ccc(-c2cncnc2)s1	c1csc(-c2cncnc2)c1	{'Anti-mycobacterial'}	C1=C(SC(=C1)Br)C2=CN=CN=C2	The molecule is a member of the class of pyrimidines that is pyrimidine which is substituted at positions 2 and 4 by bromines and at position 5 by a pyridin-3-yl group. It is a potent, cell-permeable, reversible ATP-competitive inhibitor of EGFR tyrosine kinase activity [IC50 = 5 nM] and a potent anti-EGFR tyrosine kinase (EC50 values are 2.7 and 3 muM respectively). Approved by the FDA for the treatment of acute myeloid leukemia in patients who have a FLT3 gene mutation. It has a role as an EC 2.7.10.1 (receptor protein-tyrosine kinase) inhibitor and an antineoplastic agent. It is a member of pyrimidines, an organobromine compound, a member of pyridines and an aromatic amine.
{'Antagonist', 'Adenosine Receptor Ligand'}	The molecule is a member of the class of benzimidazoles that is 2-aminobenzimidazole in which the primary amino group is substituted by a 5-butyl-1,3-thiazol-2-yl group. A fungicide, it is used for the control of rice blast. It has a role as an antifungal agrochemical. It is a member of benzimidazoles, a member of 1,3-thiazoles, a member of ureas, a benzimidazole fungicide and a benzimidazolylcarbamate fungicide.	From the prediction, the functional attributes of the molecule are: 1. Fungicide 2. Used for the control of rice blast 3. Antifungal agrochemical The true attributes of the molecule are: 1. Antagonist 2. Adenosine Receptor Ligand Analyzing the predicted attributes against the true attributes: - None of the predicted functional attributes match the true attributes. True Positives (TP): 0 (no predicted attributes match the true attributes) False Positives (FP): 3 (all predicted attributes are incorrect) False Negatives (FN): 2 (two true attributes were not predicted) Therefore, the evaluation is: 'TP:0,FP:3,FN:2'	0	3	2	852929	CCc1cc2c(=O)[nH]c(N3CCCC3)nc2s1	O=c1[nH]c(N2CCCC2)nc2sccc12	{'Antagonist', 'Adenosine Receptor Ligand'}	CCC1=CC2=C(S1)N=C(NC2=O)N3CCCC3	The molecule is a member of the class of benzimidazoles that is 2-aminobenzimidazole in which the primary amino group is substituted by a 5-butyl-1,3-thiazol-2-yl group. A fungicide, it is used for the control of rice blast. It has a role as an antifungal agrochemical. It is a member of benzimidazoles, a member of 1,3-thiazoles, a member of ureas, a benzimidazole fungicide and a benzimidazolylcarbamate fungicide.
{'Anti-mycobacterial'}	The molecule is a member of the class of aplysiatoxins that has the structure of the parent aplysiatoxin, but is lacking the bromo substituent on the benzene ring at the position para to the phenolic hydroxy group. It is a cyanotoxin produced by several species of freshwater and marine cyanobacteria, as well as algae and molluscs. It has a role as a cyanotoxin, an algal metabolite, a carcinogenic agent, a marine metabolite and a protein kinase C agonist. It is a member of aplysiatoxins, a cyclic hemiketal, an ether, a secondary alcohol, a member of phenols, an organic heteropentacyclic compound and a spiroketal.	From the prediction, the functional attributes of the molecule are listed as: 1. Cyanotoxin 2. Algal metabolite 3. Carcinogenic agent 4. Marine metabolite 5. Protein kinase C agonist The true attributes of the molecule are: - Anti-mycobacterial Now, let's evaluate the TP (True Positive), FP (False Positive), and FN (False Negative): - **True Positives (TP)**: These are the predicted attributes that are correctly identified and also present in the true attributes. In this case, there are no matches between the predicted functional attributes and the true attribute. Thus, TP = 0. - **False Positives (FP)**: These are the predicted attributes that are not present in the true attributes. Since none of the predicted attributes match the true attribute, all predicted attributes are false positives. Thus, FP = 5 (cyanotoxin, algal metabolite, carcinogenic agent, marine metabolite, protein kinase C agonist). - **False Negatives (FN)**: These are the true attributes that were not predicted. The attribute 'Anti-mycobacterial' was not predicted. Thus, FN = 1. Therefore, the evaluation of the prediction against the true attributes is: 'TP:0,FP:5,FN:1'	0	5	1	127030532	CC(=O)O[C@H]1C[C@@]2(C)[C@@H](C[C@@H](O)[C@H]3[C@@]4(C)CC[C@@H](O)[C@@H](C)[C@@H]4CC[C@@]32C)/C1=C(\CCC=C(C)C)c1nc(-c2ccc(F)cc2)no1	C(=C1CCC2C1CCC1C3CCCCC3CCC21)c1nc(-c2ccccc2)no1	{'Anti-mycobacterial'}	C[C@H]1[C@@H]2CC[C@]3([C@H]([C@]2(CC[C@H]1O)C)[C@@H](C[C@@H]\4[C@@]3(C[C@@H](/C4=C(/CCC=C(C)C)\C5=NC(=NO5)C6=CC=C(C=C6)F)OC(=O)C)C)O)C	The molecule is a member of the class of aplysiatoxins that has the structure of the parent aplysiatoxin, but is lacking the bromo substituent on the benzene ring at the position para to the phenolic hydroxy group. It is a cyanotoxin produced by several species of freshwater and marine cyanobacteria, as well as algae and molluscs. It has a role as a cyanotoxin, an algal metabolite, a carcinogenic agent, a marine metabolite and a protein kinase C agonist. It is a member of aplysiatoxins, a cyclic hemiketal, an ether, a secondary alcohol, a member of phenols, an organic heteropentacyclic compound and a spiroketal.
{'Pin1 Inhibitor'}	The molecule is a tertiary amine oxide resulting from the oxidation of the non-acylated nitrogen of strychnine. It is a metabolite of strychnine. It has a role as a plant metabolite. It is an organic heteropentacyclic compound, a cyclic ketone, a monoterpenoid indole alkaloid and a tertiary amine oxide. It derives from a strychnine.	From the prediction, the functional attributes of the molecule are: 1. It is a metabolite of strychnine. 2. It has a role as a plant metabolite. 3. It is a Pin1 inhibitor. The true attribute of the molecule is: - It is a Pin1 inhibitor. Now, let's evaluate the TP (True Positive), FP (False Positive), and FN (False Negative): - **True Positive (TP)**: Claims that are correctly predicted. - "It is a Pin1 inhibitor" is correctly predicted as it matches the true attribute. - **False Positive (FP)**: Claims that are predicted but not true. - "It is a metabolite of strychnine" and "It has a role as a plant metabolite" are not listed in the true attributes. - **False Negative (FN)**: True claims that are not predicted. - There are no false negatives as all true attributes are correctly predicted. Therefore, the counts are: - TP: 1 (Pin1 inhibitor) - FP: 2 (metabolite of strychnine, plant metabolite) - FN: 0 Final response: 'TP:1,FP:2,FN:0'	1	2	0	118722473	CC1(C)C(=O)CC[C@]2(C)C3=C(CC[C@@H]12)[C@@]1(C)CC[C@@H]([C@H](CCc2nn[nH]n2)C(=O)OCc2ccccc2)[C@]1(C)CC3	O=C1CCC2C3=C(CCC2C1)C1CCC(C(CCc2nn[nH]n2)C(=O)OCc2ccccc2)C1CC3	{'Pin1 Inhibitor'}	C[C@@]12CCC3=C([C@]1(CC[C@H]2[C@H](CCC4=NNN=N4)C(=O)OCC5=CC=CC=C5)C)CC[C@@H]6[C@@]3(CCC(=O)C6(C)C)C	The molecule is a tertiary amine oxide resulting from the oxidation of the non-acylated nitrogen of strychnine. It is a metabolite of strychnine. It has a role as a plant metabolite. It is an organic heteropentacyclic compound, a cyclic ketone, a monoterpenoid indole alkaloid and a tertiary amine oxide. It derives from a strychnine.
{'Antiprotozoan'}	The molecule is a member of the class of benzamides that is obtained by the formal condensation of the carboxy group of 4-bromo-1H-indole-3-carboxylic acid with the amino group of 5-bromo-1H-indol-3-amine. It has a role as an EC 2.7.11.24 (mitogen-activated protein kinase) inhibitor. It is a member of benzamides, an aromatic amine, a member of indoles and a member of bromobenzenes.	From the prediction provided, the functional attribute claimed about the molecule is: - It has a role as an EC 2.7.11.24 (mitogen-activated protein kinase) inhibitor. The true attribute of the molecule is: - Antiprotozoan To compute the True Positives (TP), False Positives (FP), and False Negatives (FN): 1. **True Positives (TP)**: These are the correctly predicted attributes. Since the prediction does not include "Antiprotozoan" and the true attribute does not include "mitogen-activated protein kinase inhibitor," there are no true positives. - TP = 0 2. **False Positives (FP)**: These are the attributes predicted by the model that are not true. The model incorrectly predicted the molecule as a "mitogen-activated protein kinase inhibitor." - FP = 1 3. **False Negatives (FN)**: These are the true attributes that were not predicted by the model. The model failed to predict that the molecule is an "Antiprotozoan." - FN = 1 Therefore, the final counts are: 'TP:0,FP:1,FN:1'	0	1	1	44407423	O=C(Nc1ccc2nccnc2c1)c1ccc(Br)o1	O=C(Nc1ccc2nccnc2c1)c1ccco1	{'Antiprotozoan'}	C1=CC2=NC=CN=C2C=C1NC(=O)C3=CC=C(O3)Br	The molecule is a member of the class of benzamides that is obtained by the formal condensation of the carboxy group of 4-bromo-1H-indole-3-carboxylic acid with the amino group of 5-bromo-1H-indol-3-amine. It has a role as an EC 2.7.11.24 (mitogen-activated protein kinase) inhibitor. It is a member of benzamides, an aromatic amine, a member of indoles and a member of bromobenzenes.
{'Insecticide', 'Nicotinic Receptor Agonist'}	The molecule is a member of the class of benzamides that is obtained by the formal condensation of 2,4-dichlorobenzoic acid and benzothiazole. It acts as an inhibitor for tubulin acetylation mediated by trichostatin A. It has a role as an inhibitor. It is a member of benzothiazoles, a member of benzamides and a dichlorobenzene. It derives from a 2,4-dichlorobenzoic acid and a benzothiazole.	From the prediction, the functional claims about the molecule are: 1. It acts as an inhibitor for tubulin acetylation mediated by trichostatin A. 2. It has a role as an inhibitor. The true attributes of the molecule are: - Insecticide - Nicotinic Receptor Agonist To evaluate the prediction: - True Positives (TP): These are the correctly predicted attributes. There are no matches between the predicted and true attributes, so TP = 0. - False Positives (FP): These are the attributes predicted that are not true. Both predicted attributes (inhibitor for tubulin acetylation and general inhibitor) are not mentioned in the true attributes, so FP = 2. - False Negatives (FN): These are the true attributes that were not predicted. Both true attributes (Insecticide, Nicotinic Receptor Agonist) were not predicted, so FN = 2. Therefore, the evaluation is: 'TP:0,FP:2,FN:2'	0	2	2	24905764	O=C(N=c1sccn1Cc1ccc(Cl)nc1)c1ccc(Cl)cc1	O=C(N=c1sccn1Cc1cccnc1)c1ccccc1	{'Insecticide', 'Nicotinic Receptor Agonist'}	C1=CC(=CC=C1C(=O)N=C2N(C=CS2)CC3=CN=C(C=C3)Cl)Cl	The molecule is a member of the class of benzamides that is obtained by the formal condensation of 2,4-dichlorobenzoic acid and benzothiazole. It acts as an inhibitor for tubulin acetylation mediated by trichostatin A. It has a role as an inhibitor. It is a member of benzothiazoles, a member of benzamides and a dichlorobenzene. It derives from a 2,4-dichlorobenzoic acid and a benzothiazole.
{'Cholesterol Ester Transfer Protein Inhibitor'}	The molecule is a pyridinium ion that is the cationic component of the histological dye 'brilliant green'. It has a role as an antibacterial agent, an antiseptic drug, an environmental contaminant, a fluorochrome, a histological dye and a poison.	From the prediction, the functional attributes of the molecule are listed as: 1. Antibacterial agent 2. Antiseptic drug 3. Environmental contaminant 4. Fluorochrome 5. Histological dye 6. Poison The true attribute of the molecule is: - Cholesterol Ester Transfer Protein Inhibitor Comparing the predicted attributes with the true attribute: - True Positives (TP): There are no correct predictions matching the true attribute. - False Positives (FP): All the predicted attributes (antibacterial agent, antiseptic drug, environmental contaminant, fluorochrome, histological dye, poison) are incorrect given the true attribute. - False Negatives (FN): The true attribute (Cholesterol Ester Transfer Protein Inhibitor) was not predicted. Thus, the counts are: - TP: 0 - FP: 6 - FN: 1 Final response: 'TP:0,FP:6,FN:1'	0	6	1	9978814	O=C(NC(Cc1ccccc1)c1cc[n+]([O-])cc1)C(c1ccccc1)c1ccccc1	O=C(NC(Cc1ccccc1)c1cc[nH+]cc1)C(c1ccccc1)c1ccccc1	{'Cholesterol Ester Transfer Protein Inhibitor'}	C1=CC=C(C=C1)CC(C2=CC=[N+](C=C2)[O-])NC(=O)C(C3=CC=CC=C3)C4=CC=CC=C4	The molecule is a pyridinium ion that is the cationic component of the histological dye 'brilliant green'. It has a role as an antibacterial agent, an antiseptic drug, an environmental contaminant, a fluorochrome, a histological dye and a poison.
{'Malarial ENR Inhibitor', 'PfENR Inhibitor', 'Antimalarial'}	The molecule is a member of the class of carbazoles that is 2,3,4,9-tetrahydro-1H-carbazole which is substituted at position 1 by a 2-[4-(p-chlorophenoxy)phenyl]ethyl group. It has a role as a H1-receptor antagonist, an anti-allergic agent and an anticoronaviral agent. It is a member of carbazoles, an aromatic ether and a member of monochlorobenzenes.	From the prediction, the functional attributes of the molecule are listed as: 1. H1-receptor antagonist 2. Anti-allergic agent 3. Anticoronaviral agent The true attributes of the molecule are: 1. Malarial ENR Inhibitor 2. PfENR Inhibitor 3. Antimalarial To compute the True Positives (TP), False Positives (FP), and False Negatives (FN): - **True Positives (TP)**: These are the correctly predicted attributes. There are no overlapping attributes between the predicted and true attributes. Therefore, TP = 0. - **False Positives (FP)**: These are the attributes predicted by the model that are not true. Since none of the predicted attributes match the true attributes, all predicted attributes are false positives. Therefore, FP = 3 (H1-receptor antagonist, Anti-allergic agent, Anticoronaviral agent). - **False Negatives (FN)**: These are the true attributes that were not predicted by the model. Since none of the true attributes were predicted, all true attributes are false negatives. Therefore, FN = 3 (Malarial ENR Inhibitor, PfENR Inhibitor, Antimalarial). Thus, the evaluation of the model's predictions is: 'TP:0,FP:3,FN:3'	0	3	3	44410287	Oc1cc(Cl)ccc1Oc1ccccc1CNCCc1ccccc1	c1ccc(CCNCc2ccccc2Oc2ccccc2)cc1	{'Malarial ENR Inhibitor', 'PfENR Inhibitor', 'Antimalarial'}	C1=CC=C(C=C1)CCNCC2=CC=CC=C2OC3=C(C=C(C=C3)Cl)O	The molecule is a member of the class of carbazoles that is 2,3,4,9-tetrahydro-1H-carbazole which is substituted at position 1 by a 2-[4-(p-chlorophenoxy)phenyl]ethyl group. It has a role as a H1-receptor antagonist, an anti-allergic agent and an anticoronaviral agent. It is a member of carbazoles, an aromatic ether and a member of monochlorobenzenes.
{'Kinase Inhibitor', 'CSF-1R Inhibitor'}	The molecule is a member of the class of pyrimidines that is 2-hydrazino-4,6-dimethylpyrimidine in which the two amino hydrogens are replaced by a 1-(4-methylpiperazin-1-yl)ethoxy group. It is used for the treatment of refractory indolent non-Hodgkin's lymphoma and relapsed chronic lymphocytic leukemia. It has a role as an antineoplastic agent, an apoptosis inducer and an EC 2.7.1.137 (phosphatidylinositol 3-kinase) inhibitor. It is a member of pyrimidines, an aromatic ether, a biaryl, a secondary amino compound, a tertiary amino compound and a member of pyrimidines.	From the prediction, the functional attributes of the molecule are: 1. Used for the treatment of refractory indolent non-Hodgkin's lymphoma. 2. Used for the treatment of relapsed chronic lymphocytic leukemia. 3. Antineoplastic agent. 4. Apoptosis inducer. 5. EC 2.7.1.137 (phosphatidylinositol 3-kinase) inhibitor. The true attributes of the molecule are: - Kinase Inhibitor - CSF-1R Inhibitor To compute TP (True Positives), FP (False Positives), and FN (False Negatives): **True Positives (TP)**: These are the correctly predicted attributes that match the true attributes. - EC 2.7.1.137 (phosphatidylinositol 3-kinase) inhibitor can be considered a type of kinase inhibitor. Thus, this is a TP. **False Positives (FP)**: These are the predicted attributes that do not match any of the true attributes. - Used for the treatment of refractory indolent non-Hodgkin's lymphoma. - Used for the treatment of relapsed chronic lymphocytic leukemia. - Antineoplastic agent. - Apoptosis inducer. **False Negatives (FN)**: These are the true attributes that were not predicted. - CSF-1R Inhibitor. Counting each: - TP: 1 (kinase inhibitor) - FP: 4 (treatment of two diseases, antineoplastic agent, apoptosis inducer) - FN: 1 (CSF-1R Inhibitor) Thus, the final counts are: 'TP:1,FP:4,FN:1'	1	4	1	86267612	Cc1nc(-c2cnc(NC(C)C)n(C)c2=O)ccc1Oc1ccnc(-c2cnn(C)c2)c1	O=c1[nH]cncc1-c1ccc(Oc2ccnc(-c3cn[nH]c3)c2)cn1	{'Kinase Inhibitor', 'CSF-1R Inhibitor'}	CC1=C(C=CC(=N1)C2=CN=C(N(C2=O)C)NC(C)C)OC3=CC(=NC=C3)C4=CN(N=C4)C	The molecule is a member of the class of pyrimidines that is 2-hydrazino-4,6-dimethylpyrimidine in which the two amino hydrogens are replaced by a 1-(4-methylpiperazin-1-yl)ethoxy group. It is used for the treatment of refractory indolent non-Hodgkin's lymphoma and relapsed chronic lymphocytic leukemia. It has a role as an antineoplastic agent, an apoptosis inducer and an EC 2.7.1.137 (phosphatidylinositol 3-kinase) inhibitor. It is a member of pyrimidines, an aromatic ether, a biaryl, a secondary amino compound, a tertiary amino compound and a member of pyrimidines.
{'Muscarinic Agonist'}	The molecule is a member of the class of triazoles that is 1-hexyl-1H-1,2,4-triazole substituted at position 1 by a 2-(diethylamino)ethyl group. It is a member of triazoles and a tertiary amino compound.	From the prediction provided, the claims about the molecule's functional attributes are: 1. It is a member of triazoles. 2. It is a tertiary amino compound. The true attributes of the molecule are: - Muscarinic Agonist Analyzing the claims: - "It is a member of triazoles" and "It is a tertiary amino compound" are structural descriptions and not functional attributes. Therefore, they do not match the functional attribute of being a "Muscarinic Agonist." True Positives (TP): There are no correct predictions about the functional attributes. False Positives (FP): There are no incorrect predictions about functional attributes since the model did not make any functional claims. False Negatives (FN): The model failed to predict the true functional attribute of being a "Muscarinic Agonist." Thus, the evaluation is: TP:0,FP:0,FN:1	0	0	1	10421585	CCCCN1CCC=C(c2nnn(CC)n2)C1	C1=C(c2nn[nH]n2)CNCC1	{'Muscarinic Agonist'}	CCCCN1CCC=C(C1)C2=NN(N=N2)CC	The molecule is a member of the class of triazoles that is 1-hexyl-1H-1,2,4-triazole substituted at position 1 by a 2-(diethylamino)ethyl group. It is a member of triazoles and a tertiary amino compound.
{'Lactate Dehydrogenase Inhibitor', 'Antimalarial'}	The molecule is a pyridazinone that is pyridazin-3(2H)-one substituted by an amino group at position 5, a carboxy group at position 4 and a phenyl group at position 2. It has a role as an environmental contaminant, a xenobiotic and a herbicide. It is a pyridazinone, a monocarboxylic acid and a member of benzenes.	From the prediction, the functional attributes of the molecule are: 1. Environmental contaminant 2. Xenobiotic 3. Herbicide The true attributes of the molecule are: 1. Lactate Dehydrogenase Inhibitor 2. Antimalarial To compute TP (True Positives), FP (False Positives), and FN (False Negatives): - **True Positives (TP)**: These are the correctly predicted attributes. In this case, there are no overlapping attributes between the predicted and true attributes. Therefore, TP = 0. - **False Positives (FP)**: These are the attributes predicted by the model that are not true. Since none of the predicted attributes (environmental contaminant, xenobiotic, herbicide) match the true attributes, all predicted attributes are false positives. Therefore, FP = 3. - **False Negatives (FN)**: These are the true attributes that were not predicted by the model. Since neither 'Lactate Dehydrogenase Inhibitor' nor 'Antimalarial' were predicted, both are false negatives. Therefore, FN = 2. Thus, the final counts are: TP:0,FP:3,FN:2	0	3	2	24860331	O=C(O)c1nn(Cc2ccccc2)[nH]c1=O	O=c1cnn(Cc2ccccc2)[nH]1	{'Lactate Dehydrogenase Inhibitor', 'Antimalarial'}	C1=CC=C(C=C1)CN2NC(=O)C(=N2)C(=O)O	The molecule is a pyridazinone that is pyridazin-3(2H)-one substituted by an amino group at position 5, a carboxy group at position 4 and a phenyl group at position 2. It has a role as an environmental contaminant, a xenobiotic and a herbicide. It is a pyridazinone, a monocarboxylic acid and a member of benzenes.
{'Anti-Tuberculosis', 'Tuberculostatic'}	The molecule is a member of the class of thiadiazoles that is 1,2,3-thiadiazole substituted at positions 4 and 5 by allyl and methyl groups respectively. A fungicide and anthelmintic, it was used in various topical drug products for the treatment of liver flukes, but withdrawn after being shown to be a potent photosensitizer with the potential to cause serious skin disorders. It has a role as an antiplatyhelminthic drug and an antifungal agrochemical. It is a member of thiadiazoles, an aryl sulfide and a member of benzenes.	From the prediction, the functional attributes of the molecule are identified as: 1. Fungicide 2. Anthelmintic 3. Antiplatyhelminthic drug 4. Antifungal agrochemical The true attributes of the molecule are: - Anti-Tuberculosis - Tuberculostatic To compute the TP (True Positives), FP (False Positives), and FN (False Negatives): **True Positives (TP)**: These are the correctly predicted attributes. In this case, there are no overlapping attributes between the predicted and true attributes. Therefore, TP = 0. **False Positives (FP)**: These are the attributes predicted by the model that are not true. Since none of the predicted attributes (Fungicide, Anthelmintic, Antiplatyhelminthic drug, Antifungal agrochemical) match the true attributes, all are false positives. Therefore, FP = 4. **False Negatives (FN)**: These are the true attributes that were not predicted by the model. Both 'Anti-Tuberculosis' and 'Tuberculostatic' were not predicted. Therefore, FN = 2. Thus, the final computation is: 'TP:0,FP:4,FN:2'	0	4	2	1531577	C=CCn1c(CCC2CCCCC2)n[nH]c1=S	S=c1[nH]nc(CCC2CCCCC2)[nH]1	{'Anti-Tuberculosis', 'Tuberculostatic'}	C=CCN1C(=NNC1=S)CCC2CCCCC2	The molecule is a member of the class of thiadiazoles that is 1,2,3-thiadiazole substituted at positions 4 and 5 by allyl and methyl groups respectively. A fungicide and anthelmintic, it was used in various topical drug products for the treatment of liver flukes, but withdrawn after being shown to be a potent photosensitizer with the potential to cause serious skin disorders. It has a role as an antiplatyhelminthic drug and an antifungal agrochemical. It is a member of thiadiazoles, an aryl sulfide and a member of benzenes.
{'Telomerase Inhibitor'}	The molecule is an amidobenzoic acid that is anthranilic acid in which one of the anilino hydrogens is replaced by a 3,4-dichlorophenyl group. It has a role as an anti-asthmatic drug, a nephroprotective agent, an anti-allergic agent, a calcium channel blocker, an antineoplastic agent, an aryl hydrocarbon receptor agonist and a hepatoprotective agent. It is a member of cinnamamides, a dimethoxybenzene, an amidobenzoic acid and a dichlorobenzene. It derives from an anthranilic acid.	From the prediction, the functional attributes of the molecule are listed as: 1. Anti-asthmatic drug 2. Nephroprotective agent 3. Anti-allergic agent 4. Calcium channel blocker 5. Antineoplastic agent 6. Aryl hydrocarbon receptor agonist 7. Hepatoprotective agent The true attribute of the molecule is: - Telomerase Inhibitor **True Positives (TP)**: These are the correctly predicted attributes. Since none of the predicted attributes match the true attribute, TP = 0. **False Positives (FP)**: These are the attributes predicted by the model that are not true. Since all the predicted attributes do not match the true attribute, FP = 7 (all the predicted attributes). **False Negatives (FN)**: These are the true attributes that were not predicted by the model. Since "Telomerase Inhibitor" was not predicted, FN = 1. Therefore, the evaluation of the model's predictions is: 'TP:0,FP:7,FN:1'	0	7	1	44276103	COc1cc(/C=C(\Cl)C(=O)Nc2ccccc2C(=O)O)ccc1OCc1ccccc1	O=C(C=Cc1ccc(OCc2ccccc2)cc1)Nc1ccccc1	{'Telomerase Inhibitor'}	COC1=C(C=CC(=C1)/C=C(/C(=O)NC2=CC=CC=C2C(=O)O)\Cl)OCC3=CC=CC=C3	The molecule is an amidobenzoic acid that is anthranilic acid in which one of the anilino hydrogens is replaced by a 3,4-dichlorophenyl group. It has a role as an anti-asthmatic drug, a nephroprotective agent, an anti-allergic agent, a calcium channel blocker, an antineoplastic agent, an aryl hydrocarbon receptor agonist and a hepatoprotective agent. It is a member of cinnamamides, a dimethoxybenzene, an amidobenzoic acid and a dichlorobenzene. It derives from an anthranilic acid.
{'Anti-Inflammatory', 'LTB4 Antagonist'}	The molecule is a monocarboxylic acid amide obtained by formal condensation of the carboxy group of (2E)-2-[(2,5-dimethylphenoxy)methyl]phenyl(methoxyimino)acetic acid with the amino group of methylamine. A fungicide used for disease control in cereals, vegetables and turf. It has a role as a mitochondrial cytochrome-bc1 complex inhibitor and an antifungal agrochemical. It is an oxime O-ether, an aromatic ether, a monocarboxylic acid amide, an amide fungicide and a methoxyiminoacetamide strobilurin antifungal agent.	From the prediction, the functional attributes of the molecule are: 1. Fungicide used for disease control in cereals, vegetables, and turf. 2. Mitochondrial cytochrome-bc1 complex inhibitor. 3. Antifungal agrochemical. The true attributes of the molecule are: 1. Anti-Inflammatory. 2. LTB4 Antagonist. To compute TP (True Positives), FP (False Positives), and FN (False Negatives): - **True Positives (TP)**: These are the correctly predicted attributes that match the true attributes. In this case, there are no matches between the predicted and true attributes. - **False Positives (FP)**: These are the attributes predicted by the model that are not true. All the predicted attributes (fungicide, mitochondrial cytochrome-bc1 complex inhibitor, antifungal agrochemical) are not listed in the true attributes. - **False Negatives (FN)**: These are the true attributes that were not predicted by the model. Both 'Anti-Inflammatory' and 'LTB4 Antagonist' are not mentioned in the predicted attributes. Thus, the counts are: - TP: 0 (no true attributes were correctly predicted) - FP: 3 (three predicted attributes that are not true) - FN: 2 (two true attributes were not predicted) Therefore, the final result is: 'TP:0,FP:3,FN:2'	0	3	2	10526671	COc1ccc(C(=O)O)cc1NC(=O)/C=C(\C)c1ccc(OC(C)c2ccccc2)cc1	O=C(C=Cc1ccc(OCc2ccccc2)cc1)Nc1ccccc1	{'Anti-Inflammatory', 'LTB4 Antagonist'}	CC(C1=CC=CC=C1)OC2=CC=C(C=C2)/C(=C/C(=O)NC3=C(C=CC(=C3)C(=O)O)OC)/C	The molecule is a monocarboxylic acid amide obtained by formal condensation of the carboxy group of (2E)-2-[(2,5-dimethylphenoxy)methyl]phenyl(methoxyimino)acetic acid with the amino group of methylamine. A fungicide used for disease control in cereals, vegetables and turf. It has a role as a mitochondrial cytochrome-bc1 complex inhibitor and an antifungal agrochemical. It is an oxime O-ether, an aromatic ether, a monocarboxylic acid amide, an amide fungicide and a methoxyiminoacetamide strobilurin antifungal agent.
{'Antidepressant'}	The molecule is a carbamate ester that is the methyl ester of [(3-methylphenoxy)methyl]carbamic acid. A fungicide used to control diseases caused by Basidomycetes including Rhizoctonia and Puccinia spp. It has a role as an antifungal agrochemical. It is a carbamate ester, an aromatic ether, a member of benzenes and a methyl ester.	From the prediction provided, the functional attributes of the molecule are: 1. Fungicide used to control diseases caused by Basidomycetes including Rhizoctonia and Puccinia spp. 2. Role as an antifungal agrochemical. The true attribute of the molecule is: - Antidepressant Analyzing the claims: - The claim that it is a fungicide and has a role as an antifungal agrochemical are not supported by the true attribute provided (antidepressant). These are false positives. - The true attribute (antidepressant) is not mentioned in the prediction, making it a false negative. Therefore, the counts are: - True Positives (TP): 0 (no correct functional attributes predicted) - False Positives (FP): 2 (fungicide, antifungal agrochemical) - False Negatives (FN): 1 (antidepressant not predicted) Thus, the final evaluation is: 'TP:0,FP:2,FN:1'	0	2	1	44374986	COC(=O)NC1=NCC(Oc2cccc(C)c2)CN1	C1=NCC(Oc2ccccc2)CN1	{'Antidepressant'}	CC1=CC(=CC=C1)OC2CNC(=NC2)NC(=O)OC	The molecule is a carbamate ester that is the methyl ester of [(3-methylphenoxy)methyl]carbamic acid. A fungicide used to control diseases caused by Basidomycetes including Rhizoctonia and Puccinia spp. It has a role as an antifungal agrochemical. It is a carbamate ester, an aromatic ether, a member of benzenes and a methyl ester.
{'Cytotoxic'}	The molecule is an imidazo[2,1-i]purine. It has a role as a mutagen. It derives from an adenine. It is a tautomer of a 3H-imidazo[2,1-i]purine.	From the model's prediction, the functional claims about the molecule are: 1. It has a role as a mutagen. The true attributes of the molecule are: - Cytotoxic To evaluate the prediction: - True Positives (TP): These are the correctly predicted attributes. Since "mutagen" and "cytotoxic" are not the same, there are no true positives. - False Positives (FP): These are the attributes predicted by the model that are not true. "Mutagen" is a false positive since it is not listed as a true attribute. - False Negatives (FN): These are the true attributes that were not predicted by the model. "Cytotoxic" is a false negative since it was not predicted by the model. Therefore, the evaluation is: TP:0,FP:1,FN:1	0	1	1	5989888	C(=C/c1ncnc2nc[nH]c12)\c1ccccc1	C(=Cc1ncnc2nc[nH]c12)c1ccccc1	{'Cytotoxic'}	C1=CC=C(C=C1)/C=C/C2=C3C(=NC=N2)N=CN3	The molecule is an imidazo[2,1-i]purine. It has a role as a mutagen. It derives from an adenine. It is a tautomer of a 3H-imidazo[2,1-i]purine.
{'Anti-Inflammatory', 'FFA2 Agonist', 'Metabolism'}	The molecule is a member of the class of phenylureas that is urea in which one of the nitrogens bears a 3-methoxyphenyl substituent, while the other bears a 2-carboxyphenyl substituent. It has a role as a metabolite. It is a monocarboxylic acid, a member of phenylureas and a tertiary carboxamide.	From the prediction, the functional attributes of the molecule are: 1. It has a role as a metabolite. 2. It is a monocarboxylic acid. 3. It is a tertiary carboxamide. The true attributes of the molecule are: 1. Anti-Inflammatory 2. FFA2 Agonist 3. Metabolism Now, let's evaluate the TP (True Positive), FP (False Positive), and FN (False Negative): - **True Positives (TP)**: These are correctly predicted attributes. The prediction correctly identifies the molecule as having a role in metabolism (matches with "Metabolism"). - TP = 1 - **False Positives (FP)**: These are attributes predicted by the model that are not true. The attributes "monocarboxylic acid" and "tertiary carboxamide" are not mentioned in the true attributes. - FP = 2 - **False Negatives (FN)**: These are true attributes that were not predicted by the model. The attributes "Anti-Inflammatory" and "FFA2 Agonist" are not mentioned in the prediction. - FN = 2 Therefore, the evaluation of the prediction is: 'TP:1,FP:2,FN:2'	1	2	2	145949561	COc1ccccc1-c1ccc(C(=O)N2[C@@H](c3ccco3)SC[C@H]2C(=O)O)cc1	O=C(c1ccc(-c2ccccc2)cc1)N1CCSC1c1ccco1	{'Anti-Inflammatory', 'FFA2 Agonist', 'Metabolism'}	COC1=CC=CC=C1C2=CC=C(C=C2)C(=O)N3[C@@H](CS[C@@H]3C4=CC=CO4)C(=O)O	The molecule is a member of the class of phenylureas that is urea in which one of the nitrogens bears a 3-methoxyphenyl substituent, while the other bears a 2-carboxyphenyl substituent. It has a role as a metabolite. It is a monocarboxylic acid, a member of phenylureas and a tertiary carboxamide.
{'Gastric Antisecretory', 'Cytoprotective'}	The molecule is a member of the class of quinazolines that is quinazoline which is substituted by a cyano group at position 4, a 2-methylpropyl group at position 5, and a phenyl group at position 6. It has a role as an epidermal growth factor receptor antagonist, an antineoplastic agent and an EC 2.7.10.1 (receptor protein-tyrosine kinase) inhibitor. It is a member of quinazolines, a nitrile and an aromatic ether.	From the prediction, the functional attributes of the molecule are identified as: 1. Epidermal growth factor receptor antagonist 2. Antineoplastic agent 3. EC 2.7.10.1 (receptor protein-tyrosine kinase) inhibitor The true attributes of the molecule are: 1. Gastric Antisecretory 2. Cytoprotective To compute TP (True Positives), FP (False Positives), and FN (False Negatives): - **True Positives (TP)**: These are the correctly predicted attributes. In this case, there are no overlapping attributes between the predicted and true attributes. Therefore, TP = 0. - **False Positives (FP)**: These are the attributes predicted by the model that are not true. Since none of the predicted attributes match the true attributes, all predicted attributes are false positives. Therefore, FP = 3 (epidermal growth factor receptor antagonist, antineoplastic agent, EC 2.7.10.1 inhibitor). - **False Negatives (FN)**: These are the true attributes that were not predicted by the model. Since none of the true attributes were predicted, all true attributes are false negatives. Therefore, FN = 2 (Gastric Antisecretory, Cytoprotective). Thus, the final computation is: 'TP:0,FP:3,FN:2'	0	3	2	20459014	Cc1nc2c(OCCc3ccccc3)cccn2c1CC#N	c1ccc(CCOc2cccn3ccnc23)cc1	{'Gastric Antisecretory', 'Cytoprotective'}	CC1=C(N2C=CC=C(C2=N1)OCCC3=CC=CC=C3)CC#N	The molecule is a member of the class of quinazolines that is quinazoline which is substituted by a cyano group at position 4, a 2-methylpropyl group at position 5, and a phenyl group at position 6. It has a role as an epidermal growth factor receptor antagonist, an antineoplastic agent and an EC 2.7.10.1 (receptor protein-tyrosine kinase) inhibitor. It is a member of quinazolines, a nitrile and an aromatic ether.
{'MMP3 Inhibitor'}	The molecule is a sulfone resulting from the oxidation of the sulfur atom of (R)-nefopam. It is a sulfone, a monocarboxylic acid and an aromatic ether. It derives from a (R)-nefopam. It is a conjugate acid of a (R)-nefopam(1-).	From the prediction, the functional attributes of the molecule are: 1. MMP3 Inhibitor The true attributes of the molecule are: 1. MMP3 Inhibitor True Positives (TP) are the correctly predicted attributes: - MMP3 Inhibitor (correctly predicted) False Positives (FP) are the attributes predicted but not true: - None False Negatives (FN) are the true attributes not predicted: - None Therefore, the counts are: TP: 1, FP: 0, FN: 0 'TP:1,FP:0,FN:0'	1	0	0	44390590	O=C(O)[C@H]1Cc2ccccc2CC1S(=O)(=O)c1ccc(Oc2ccccc2)cc1	O=S(=O)(c1ccc(Oc2ccccc2)cc1)C1CCc2ccccc2C1	{'MMP3 Inhibitor'}	C1[C@@H](C(CC2=CC=CC=C21)S(=O)(=O)C3=CC=C(C=C3)OC4=CC=CC=C4)C(=O)O	The molecule is a sulfone resulting from the oxidation of the sulfur atom of (R)-nefopam. It is a sulfone, a monocarboxylic acid and an aromatic ether. It derives from a (R)-nefopam. It is a conjugate acid of a (R)-nefopam(1-).
{'DNA Topoisomerase IIAlpha Inhibitor', 'Cytotoxic'}	The molecule is a member of the class of thiadiazoles that is 1,3,4-thiadiazol-2-amine which is substituted by a [2-(p-fluorophenyl)ethyl]sulfanediyl group at position 5. It is a c-Jun N-terminal kinase inhibitor (IC50 = 0.7uM) and exhibits antibacterial properties. It has a role as a c-Jun N-terminal kinase inhibitor and an antibacterial agent. It is a member of thiadiazoles, an aminopyridine, a member of monofluorobenzenes, a substituted aniline and a primary amino compound.	From the prediction, the functional attributes of the molecule are: 1. c-Jun N-terminal kinase inhibitor 2. Exhibits antibacterial properties The true attributes of the molecule are: 1. DNA Topoisomerase IIAlpha Inhibitor 2. Cytotoxic To compute TP (True Positives), FP (False Positives), and FN (False Negatives): - **True Positives (TP)**: These are the correctly predicted attributes. There are no overlapping attributes between the predicted and true attributes. Therefore, TP = 0. - **False Positives (FP)**: These are the attributes predicted by the model that are not true. Both predicted attributes (c-Jun N-terminal kinase inhibitor and antibacterial properties) are not in the true attributes list. Therefore, FP = 2. - **False Negatives (FN)**: These are the true attributes that were not predicted by the model. Both true attributes (DNA Topoisomerase IIAlpha Inhibitor and Cytotoxic) were not predicted. Therefore, FN = 2. Thus, the final counts are: 'TP:0,FP:2,FN:2'	0	2	2	1385849	Nc1nc(CSC(=S)N2CCOCC2)nc(Nc2ccc(F)cc2)n1	S=C(SCc1ncnc(Nc2ccccc2)n1)N1CCOCC1	{'DNA Topoisomerase IIAlpha Inhibitor', 'Cytotoxic'}	C1COCCN1C(=S)SCC2=NC(=NC(=N2)NC3=CC=C(C=C3)F)N	The molecule is a member of the class of thiadiazoles that is 1,3,4-thiadiazol-2-amine which is substituted by a [2-(p-fluorophenyl)ethyl]sulfanediyl group at position 5. It is a c-Jun N-terminal kinase inhibitor (IC50 = 0.7uM) and exhibits antibacterial properties. It has a role as a c-Jun N-terminal kinase inhibitor and an antibacterial agent. It is a member of thiadiazoles, an aminopyridine, a member of monofluorobenzenes, a substituted aniline and a primary amino compound.
{'Anticholinergic Bronchodilator'}	The molecule is a member of the class of coumarins that is 7-methoxycoumarin in which the hydrogen at position 6 has been replaced by a 1-ethyl-3,3-dimethylbutyl group. Originally isolated from the roots of Angelica pubescens, angelitriol shows strong inhibitory effects on human platelet aggregation. It has a role as a platelet aggregation inhibitor and a plant metabolite. It is a member of coumarins, an aromatic ether and a tertiary amino compound.	From the prediction, the functional attributes of the molecule are: 1. Shows strong inhibitory effects on human platelet aggregation. 2. Has a role as a platelet aggregation inhibitor. 3. Has a role as a plant metabolite. The true attribute of the molecule is: - Anticholinergic Bronchodilator Analyzing the predicted claims against the true attributes: - None of the predicted functional attributes match the true attribute of being an "Anticholinergic Bronchodilator." Therefore: - True Positives (TP): There are no correct predictions matching the true attribute. (0) - False Positives (FP): All predicted attributes are incorrect as they do not match the true attribute. (3) - False Negatives (FN): The true attribute was not predicted. (1) Thus, the final evaluation is: 'TP:0,FP:3,FN:1'	0	3	1	13136984	CCCN(C)C(C)CN1CCc2c(c(=O)oc3cc(OC)ccc23)C1	O=c1oc2ccccc2c2c1CNCC2	{'Anticholinergic Bronchodilator'}	CCCN(C)C(C)CN1CCC2=C(C1)C(=O)OC3=C2C=CC(=C3)OC	The molecule is a member of the class of coumarins that is 7-methoxycoumarin in which the hydrogen at position 6 has been replaced by a 1-ethyl-3,3-dimethylbutyl group. Originally isolated from the roots of Angelica pubescens, angelitriol shows strong inhibitory effects on human platelet aggregation. It has a role as a platelet aggregation inhibitor and a plant metabolite. It is a member of coumarins, an aromatic ether and a tertiary amino compound.
{'CCR3 Antagonist', 'H1 Receptor Antagonist'}	The molecule is an organic sodium salt that is the monosodium salt of tolmetin. Used in the form of its dihydrate as a nonselective nonsteroidal anti-inflammatory drug. It has a role as an EC 1.14.99.1 (prostaglandin-endoperoxide synthase) inhibitor and a non-steroidal anti-inflammatory drug. It contains a tolmetin(1-).	From the prediction, the functional attributes of the molecule are: 1. Nonselective nonsteroidal anti-inflammatory drug (NSAID) 2. EC 1.14.99.1 (prostaglandin-endoperoxide synthase) inhibitor The true attributes of the molecule are: 1. CCR3 Antagonist 2. H1 Receptor Antagonist To compute TP (True Positives), FP (False Positives), and FN (False Negatives): - **True Positives (TP)**: These are the predicted attributes that are correctly identified and are true. In this case, there are no predicted attributes that match the true attributes. Thus, TP = 0. - **False Positives (FP)**: These are the predicted attributes that are not correct based on the true attributes. Both predicted attributes (NSAID and prostaglandin-endoperoxide synthase inhibitor) are not listed in the true attributes. Thus, FP = 2. - **False Negatives (FN)**: These are the true attributes that were not predicted. Both CCR3 Antagonist and H1 Receptor Antagonist were not predicted. Thus, FN = 2. Therefore, the final computation is: 'TP:0,FP:2,FN:2'	0	2	2	23714407	Cc1ccc(S(=O)(=O)[N-]C(=O)N2CCC(N3CCC(Oc4ccc(Cl)c(Cl)c4)CC3)CC2)cc1.[Na+]	O=C([N-]S(=O)(=O)c1ccccc1)N1CCC(N2CCC(Oc3ccccc3)CC2)CC1	{'CCR3 Antagonist', 'H1 Receptor Antagonist'}	CC1=CC=C(C=C1)S(=O)(=O)[N-]C(=O)N2CCC(CC2)N3CCC(CC3)OC4=CC(=C(C=C4)Cl)Cl.[Na+]	The molecule is an organic sodium salt that is the monosodium salt of tolmetin. Used in the form of its dihydrate as a nonselective nonsteroidal anti-inflammatory drug. It has a role as an EC 1.14.99.1 (prostaglandin-endoperoxide synthase) inhibitor and a non-steroidal anti-inflammatory drug. It contains a tolmetin(1-).
{'Antiallergy'}	The molecule is a triazolothiadiazole that is [1,2,4]triazolo[3,4-b][1,3,4]thiadiazole which is substituted at positions 3 and 6 by 2-furyl and oxo groups, respectively. A cardiomyocyte promoter and an inhibitor of Wnt/beta-catenin dependent transcriptional activity, it induces cardiac cell formation in murine stem cells and zebrafish embryos, expanding cardiac progenitor cells. A biphasic modulator of cardiogenesis, it can act as either a promotor or inhibitor of heart formation, depending on the stage of treatment. It has a role as a Wnt signalling inhibitor. It is a triazolothiadiazole and a member of furans.	From the model's prediction, the functional claims about the molecule are: 1. A cardiomyocyte promoter 2. An inhibitor of Wnt/beta-catenin dependent transcriptional activity 3. Induces cardiac cell formation in murine stem cells and zebrafish embryos 4. Expands cardiac progenitor cells 5. A biphasic modulator of cardiogenesis 6. A role as a Wnt signalling inhibitor The true attribute of the molecule is: - Antiallergy Evaluating the claims: - True Positives (TP): There are no correct predictions matching the true attribute. - False Positives (FP): All the predicted functional claims (1-6) are incorrect given the true attribute. - False Negatives (FN): The true attribute (antiallergy) was not predicted. Thus, the evaluation is: TP:0,FP:6,FN:1	0	6	1	20537931	O=c1c2c(nc3ccc(-c4nn[nH]n4)cn13)CCS2	O=c1c2c(nc3ccc(-c4nn[nH]n4)cn13)CCS2	{'Antiallergy'}	C1CSC2=C1N=C3C=CC(=CN3C2=O)C4=NNN=N4	The molecule is a triazolothiadiazole that is [1,2,4]triazolo[3,4-b][1,3,4]thiadiazole which is substituted at positions 3 and 6 by 2-furyl and oxo groups, respectively. A cardiomyocyte promoter and an inhibitor of Wnt/beta-catenin dependent transcriptional activity, it induces cardiac cell formation in murine stem cells and zebrafish embryos, expanding cardiac progenitor cells. A biphasic modulator of cardiogenesis, it can act as either a promotor or inhibitor of heart formation, depending on the stage of treatment. It has a role as a Wnt signalling inhibitor. It is a triazolothiadiazole and a member of furans.
{'EGFR Kinase Inhibitor', 'Topoisomerase IIBeta Inhibitor', 'CK2Alpha Inhibitor', 'Apoptosis Inducer', 'Antitumor', 'VEGFR2 Inhibitor', 'Tubulin Inhibitor'}	The molecule is a benzamide obtained by formal condensation of the carboxy group of 5-phenyl-4-[(2-hydroxy-1,2-oxazol-3-yl)methyl]-1,2-oxazole-3-carboxylic acid with the amino group of 3-(tert-butylcarbamoyl)-1,2-oxazol-3-amine. It is a N-alkylpiperazine, a N-arylpiperazine, a member of isoxazoles and a member of benzamides.	From the prediction provided, the model makes the following claims about the molecule's functional attributes: - N-alkylpiperazine - N-arylpiperazine - Member of isoxazoles - Member of benzamides These claims are all related to the structural classification of the molecule and not its biological or pharmacological functions. The true attributes of the molecule are: - EGFR Kinase Inhibitor - Topoisomerase IIBeta Inhibitor - CK2Alpha Inhibitor - Apoptosis Inducer - Antitumor - VEGFR2 Inhibitor - Tubulin Inhibitor These attributes describe the biological or pharmacological functions of the molecule. Since the prediction does not overlap with any of the true functional attributes, we can determine: - True Positives (TP): 0 (no correctly predicted functional attributes) - False Positives (FP): 0 (no incorrect functional attributes were predicted, as all predicted attributes were structural) - False Negatives (FN): 7 (all true functional attributes were not predicted) Therefore, the final evaluation is: 'TP:0,FP:0,FN:7'	0	0	7	162665986	CC(C)(C)c1cc(NC(=O)CN2CCN(Cc3ccccc3)CC2)no1	O=C(CN1CCN(Cc2ccccc2)CC1)Nc1ccon1	{'EGFR Kinase Inhibitor', 'Topoisomerase IIBeta Inhibitor', 'CK2Alpha Inhibitor', 'Apoptosis Inducer', 'Antitumor', 'VEGFR2 Inhibitor', 'Tubulin Inhibitor'}	CC(C)(C)C1=CC(=NO1)NC(=O)CN2CCN(CC2)CC3=CC=CC=C3	The molecule is a benzamide obtained by formal condensation of the carboxy group of 5-phenyl-4-[(2-hydroxy-1,2-oxazol-3-yl)methyl]-1,2-oxazole-3-carboxylic acid with the amino group of 3-(tert-butylcarbamoyl)-1,2-oxazol-3-amine. It is a N-alkylpiperazine, a N-arylpiperazine, a member of isoxazoles and a member of benzamides.
{'Anti-Inflammatory', 'sEH Inhibitor'}	The molecule is a monocarboxylic acid amide resulting from the formal condensation of the carboxy group of 4-[(2-aminobenzyl)amino]-2-thienylacetic acid with the primary amino group of piperazine. It has a role as an antidepressant, an EC 1.4.3.4 (monoamine oxidase) inhibitor and a serotonergic agonist. It is a member of piperazines, a member of thiophenes, a monocarboxylic acid amide, an aromatic amide and a member of monochlorobenzenes.	From the prediction, the functional attributes of the molecule are listed as: 1. Antidepressant 2. EC 1.4.3.4 (monoamine oxidase) inhibitor 3. Serotonergic agonist The true attributes of the molecule are: - Anti-Inflammatory - sEH Inhibitor To compute the TP (True Positives), FP (False Positives), and FN (False Negatives): **True Positives (TP)**: These are the predicted attributes that are correctly predicted as being true. In this case, there are no predicted attributes that match the true attributes. Thus, TP = 0. **False Positives (FP)**: These are the predicted attributes that are not actually true. All the predicted attributes (antidepressant, monoamine oxidase inhibitor, serotonergic agonist) are not listed in the true attributes. Thus, FP = 3. **False Negatives (FN)**: These are the true attributes that were not predicted. Both 'Anti-Inflammatory' and 'sEH Inhibitor' were not predicted. Thus, FN = 2. Therefore, the final counts are: 'TP:0,FP:3,FN:2'	0	3	2	162660739	Nc1nc2ccc(N(CCN3CCOCC3)C(=O)NCc3ccc(Cl)cc3)cc2s1	O=C(NCc1ccccc1)N(CCN1CCOCC1)c1ccc2ncsc2c1	{'Anti-Inflammatory', 'sEH Inhibitor'}	C1COCCN1CCN(C2=CC3=C(C=C2)N=C(S3)N)C(=O)NCC4=CC=C(C=C4)Cl	The molecule is a monocarboxylic acid amide resulting from the formal condensation of the carboxy group of 4-[(2-aminobenzyl)amino]-2-thienylacetic acid with the primary amino group of piperazine. It has a role as an antidepressant, an EC 1.4.3.4 (monoamine oxidase) inhibitor and a serotonergic agonist. It is a member of piperazines, a member of thiophenes, a monocarboxylic acid amide, an aromatic amide and a member of monochlorobenzenes.
{'rRNA-Binding'}	The molecule is a member of the class of benzimidazoles that is 1H-benzimidazole substituted by a pyrrolidin-1-ylmethyl and a 4-aminopyrrolidin-1-yl groups at positions 2 and 1 respectively. It has a role as a histamine antagonist. It is a member of pyrrolidines, a member of benzimidazoles and a member of pyrrolidines. It is a conjugate base of a clemizole(1+). It derives from a hydride of a 1H-benzimidazole.	From the prediction, the functional claims about the molecule are: 1. It has a role as a histamine antagonist. The true attributes of the molecule are: - rRNA-Binding Analyzing the claims: - "It has a role as a histamine antagonist" is not mentioned in the true attributes. Therefore, this is a false positive (FP). Since there are no overlapping functional claims between the prediction and the true attributes: - There are no true positives (TP). The true attribute "rRNA-Binding" is not predicted: - This is a false negative (FN). Thus, the evaluation of the prediction against the true attributes is: TP:0,FP:1,FN:1	0	1	1	22308650	c1cnc2nc(C3CCNCC3)[nH]c2c1	c1cnc2nc(C3CCNCC3)[nH]c2c1	{'rRNA-Binding'}	C1CNCCC1C2=NC3=C(N2)C=CC=N3	The molecule is a member of the class of benzimidazoles that is 1H-benzimidazole substituted by a pyrrolidin-1-ylmethyl and a 4-aminopyrrolidin-1-yl groups at positions 2 and 1 respectively. It has a role as a histamine antagonist. It is a member of pyrrolidines, a member of benzimidazoles and a member of pyrrolidines. It is a conjugate base of a clemizole(1+). It derives from a hydride of a 1H-benzimidazole.
{'DNA-Damaging', 'Cytotoxic', 'DNA Topoisomerase II Inhibitor'}	The molecule is a benzazepine metabolite resulting from demethylation of the antidpressant, mirtazapine. It has a role as a human xenobiotic metabolite, an alpha-adrenergic antagonist, an anxiolytic drug, a H1-receptor antagonist, a histamine antagonist and a serotonergic antagonist. It is a tetracyclic antidepressant and a benzazepine.	To evaluate the model's predictions against the ground-truth attributes of the molecule, we first need to identify the true positive (TP), false positive (FP), and false negative (FN) claims from the prediction. **Predicted Attributes:** 1. Human xenobiotic metabolite 2. Alpha-adrenergic antagonist 3. Anxiolytic drug 4. H1-receptor antagonist 5. Histamine antagonist 6. Serotonergic antagonist 7. Tetracyclic antidepressant **True Attributes:** 1. DNA-Damaging 2. Cytotoxic 3. DNA Topoisomerase II Inhibitor **Analysis:** - **True Positives (TP)**: These are the attributes correctly predicted by the model that are also true. From the list, none of the predicted attributes match the true attributes. - **False Positives (FP)**: These are the attributes predicted by the model that are not true. All the predicted attributes (1-7) are false positives since none of them are mentioned in the true attributes. - **False Negatives (FN)**: These are the true attributes that were not predicted by the model. All the true attributes (1-3) are false negatives since none of them are mentioned in the predicted attributes. **Calculation:** - TP = 0 (no true attributes were correctly predicted) - FP = 7 (all predicted attributes are incorrect) - FN = 3 (all true attributes were missed) **Conclusion:** 'TP:0,FP:7,FN:3'	0	7	3	9577172	C(=N/NC1=NCCN1)\c1c2ccccc2nc2ccccc12	C(=NNC1=NCCN1)c1c2ccccc2nc2ccccc12	{'DNA-Damaging', 'Cytotoxic', 'DNA Topoisomerase II Inhibitor'}	C1CN=C(N1)N/N=C/C2=C3C=CC=CC3=NC4=CC=CC=C42	The molecule is a benzazepine metabolite resulting from demethylation of the antidpressant, mirtazapine. It has a role as a human xenobiotic metabolite, an alpha-adrenergic antagonist, an anxiolytic drug, a H1-receptor antagonist, a histamine antagonist and a serotonergic antagonist. It is a tetracyclic antidepressant and a benzazepine.
{'Polyamine Biosynthesis Inhibitor', 'MTAP Inhibitor'}	The molecule is a hydrochloride obtained by combining alectinib with one molar equivalent of hydrochloric acid. Used for the treatment of patients with anaplastic lymphoma kinase-positive, metastatic non-small cell lung cancer. It has a role as an antineoplastic agent and an EC 2.7.10.1 (receptor protein-tyrosine kinase) inhibitor. It contains an alectinib(1+).	From the prediction, the functional claims about the molecule are: 1. Used for the treatment of patients with anaplastic lymphoma kinase-positive, metastatic non-small cell lung cancer. 2. It has a role as an antineoplastic agent. 3. It has a role as an EC 2.7.10.1 (receptor protein-tyrosine kinase) inhibitor. The true attributes of the molecule are: - Polyamine Biosynthesis Inhibitor - MTAP Inhibitor Analyzing the claims: - None of the predicted functional claims match the true attributes directly. True Positives (TP): There are no correct predictions that match the true attributes. False Positives (FP): All three predicted claims are incorrect given the true attributes (3 FP). False Negatives (FN): There are two true attributes that were not predicted (2 FN). Therefore, the evaluation is: TP:0,FP:3,FN:2	0	3	2	45261513	Cl.Nc1ncnc2c(C3NC(CSCc4ccccc4)C(O)C3O)c[nH]c12	c1ccc(CSCC2CCC(c3c[nH]c4cncnc34)N2)cc1	{'Polyamine Biosynthesis Inhibitor', 'MTAP Inhibitor'}	C1=CC=C(C=C1)CSCC2C(C(C(N2)C3=CNC4=C3N=CN=C4N)O)O.Cl	The molecule is a hydrochloride obtained by combining alectinib with one molar equivalent of hydrochloric acid. Used for the treatment of patients with anaplastic lymphoma kinase-positive, metastatic non-small cell lung cancer. It has a role as an antineoplastic agent and an EC 2.7.10.1 (receptor protein-tyrosine kinase) inhibitor. It contains an alectinib(1+).
{'SARS-CoV 3CL Protease Inhibitor', 'Antiviral', 'Broad Spectrum', '3C Protease Inhibitor'}	The molecule is a pyridine alkaloid that is 2,2'-bipyridine substituted by a hydroxy group at position 4 and a (pyridin-3-yl)carbonyl group at position 6. Isolated from the marine-derived actinomycete Actinoalloteichus cyanogriseus, it exhibits antineoplastic activity. It has a role as an antineoplastic agent, a bacterial metabolite and a marine metabolite. It is a member of bipyridines, a monohydroxypyridine, an aromatic ether and a pyridine alkaloid. It derives from a hydride of a 2,2'-bipyridine.	From the prediction provided, the functional attributes of the molecule are: 1. Antineoplastic activity 2. Role as an antineoplastic agent 3. Role as a bacterial metabolite 4. Role as a marine metabolite The true attributes of the molecule are: 1. SARS-CoV 3CL Protease Inhibitor 2. Antiviral 3. Broad Spectrum 4. 3C Protease Inhibitor To compute TP (True Positives), FP (False Positives), and FN (False Negatives): - **True Positives (TP)**: These are the correctly predicted attributes. However, none of the predicted functional attributes match the true attributes. Thus, TP = 0. - **False Positives (FP)**: These are the attributes predicted by the model that are not true. Since none of the predicted attributes match the true attributes, all predicted attributes are false positives. Thus, FP = 4 (antineoplastic activity, role as an antineoplastic agent, role as a bacterial metabolite, role as a marine metabolite). - **False Negatives (FN)**: These are the true attributes that were not predicted by the model. Since none of the true attributes were predicted, all true attributes are false negatives. Thus, FN = 4 (SARS-CoV 3CL Protease Inhibitor, Antiviral, Broad Spectrum, 3C Protease Inhibitor). Therefore, the final counts are: 'TP:0,FP:4,FN:4'	0	4	4	16203684	O=C(Oc1ccco1)c1cccnc1	O=C(Oc1ccco1)c1cccnc1	{'SARS-CoV 3CL Protease Inhibitor', 'Antiviral', 'Broad Spectrum', '3C Protease Inhibitor'}	C1=CC(=CN=C1)C(=O)OC2=CC=CO2	The molecule is a pyridine alkaloid that is 2,2'-bipyridine substituted by a hydroxy group at position 4 and a (pyridin-3-yl)carbonyl group at position 6. Isolated from the marine-derived actinomycete Actinoalloteichus cyanogriseus, it exhibits antineoplastic activity. It has a role as an antineoplastic agent, a bacterial metabolite and a marine metabolite. It is a member of bipyridines, a monohydroxypyridine, an aromatic ether and a pyridine alkaloid. It derives from a hydride of a 2,2'-bipyridine.
{'PARP1/2 Inhibitor', 'Neuroprotective'}	The molecule is a member of the class of benzamides obtained by formal condensation of the carboxy group of 3-(2-phenyl-1,3-dihydro-2H-benzimidazol-2-yl)propanoic acid with the amino group of 1-benzyl-2-methylpyrrolidin-3-amine. It has a role as an EC 2.7.11.24 (mitogen-activated protein kinase) inhibitor. It is a member of benzamides, a member of pyrrolidines and a member of benzodioxoles.	From the prediction, the functional attribute claimed about the molecule is: - It has a role as an EC 2.7.11.24 (mitogen-activated protein kinase) inhibitor. The true attributes of the molecule are: - PARP1/2 Inhibitor - Neuroprotective To compute the True Positives (TP), False Positives (FP), and False Negatives (FN): 1. **True Positives (TP)**: These are the correctly predicted attributes. There are no correctly predicted attributes as the predicted role as a mitogen-activated protein kinase inhibitor does not match either of the true attributes (PARP1/2 Inhibitor or Neuroprotective). - TP = 0 2. **False Positives (FP)**: These are the attributes predicted by the model that are not true. The prediction of the molecule being a mitogen-activated protein kinase inhibitor is not listed in the true attributes. - FP = 1 3. **False Negatives (FN)**: These are the true attributes that were not predicted by the model. Both PARP1/2 Inhibitor and Neuroprotective roles were not predicted. - FN = 2 Therefore, the final counts are: 'TP:0,FP:1,FN:2'	0	1	2	10216071	O=c1[nH]c2ccc(CCCN3CC=C(c4ccccc4)CC3)cc2c2ccccc12	O=c1[nH]c2ccc(CCCN3CC=C(c4ccccc4)CC3)cc2c2ccccc12	{'PARP1/2 Inhibitor', 'Neuroprotective'}	C1CN(CC=C1C2=CC=CC=C2)CCCC3=CC4=C(C=C3)NC(=O)C5=CC=CC=C54	The molecule is a member of the class of benzamides obtained by formal condensation of the carboxy group of 3-(2-phenyl-1,3-dihydro-2H-benzimidazol-2-yl)propanoic acid with the amino group of 1-benzyl-2-methylpyrrolidin-3-amine. It has a role as an EC 2.7.11.24 (mitogen-activated protein kinase) inhibitor. It is a member of benzamides, a member of pyrrolidines and a member of benzodioxoles.
{'Histamine H3 Receptor Agonist'}	The molecule is a member of the class of imidazoles that is 1H-imidazole which is substituted at positions 1, 3 and 5 by pyridin-3-ylmethyl, p-(pyrrolidin-1-yl)phenyl, and methyl groups, respectively. It is a member of imidazoles, a member of pyrrolidines and a tertiary amino compound.	From the prediction provided, the claims about the molecule's functional attributes are: - It is a member of imidazoles - It is a member of pyrrolidines - It is a tertiary amino compound The true attribute of the molecule is: - Histamine H3 Receptor Agonist Analyzing the claims: - "It is a member of imidazoles" and "It is a member of pyrrolidines" are structural classifications and not functional attributes. - "It is a tertiary amino compound" is a chemical property but not a direct functional attribute related to biological activity. Since none of the predicted claims match the true functional attribute of being a "Histamine H3 Receptor Agonist," we have: - True Positives (TP): 0 (no correct functional attribute predictions) - False Positives (FP): 0 (no incorrect functional attribute predictions were made, as the claims were about structure and chemical nature, not function) - False Negatives (FN): 1 (the functional attribute of being a "Histamine H3 Receptor Agonist" was not predicted) Therefore, the evaluation is: 'TP:0,FP:0,FN:1'	0	0	1	24825519	CC1(C)COC(c2ccc(Cc3cnc[nH]3)cc2)=N1	c1ncc(Cc2ccc(C3=NCCO3)cc2)[nH]1	{'Histamine H3 Receptor Agonist'}	CC1(COC(=N1)C2=CC=C(C=C2)CC3=CN=CN3)C	The molecule is a member of the class of imidazoles that is 1H-imidazole which is substituted at positions 1, 3 and 5 by pyridin-3-ylmethyl, p-(pyrrolidin-1-yl)phenyl, and methyl groups, respectively. It is a member of imidazoles, a member of pyrrolidines and a tertiary amino compound.
{'Caspase-3 Inhibitor'}	The molecule is a hydrate that is the monohydrate form of (S)-tosufloxacin tosylate. It contains a (S)-tosufloxacin tosylate. It is an enantiomer of a (R)-tosufloxacin tosylate hydrate.	From the provided information, the prediction about the molecule focuses on its structural attributes, specifically mentioning that it is a hydrate, the monohydrate form of (S)-tosufloxacin tosylate, contains (S)-tosufloxacin tosylate, and is an enantiomer of (R)-tosufloxacin tosylate hydrate. However, these claims are all about the molecule's structure. The true attribute given for the molecule is that it is a 'Caspase-3 Inhibitor', which is a functional attribute. Since we are to ignore all claims about the molecule's structure and focus only on its functional attributes: - True Positives (TP): There are no correct predictions about the functional attributes of the molecule. - False Positives (FP): There are no incorrect predictions about the functional attributes since no functional attributes were predicted. - False Negatives (FN): The model failed to predict that the molecule is a 'Caspase-3 Inhibitor'. Thus, the evaluation of the model's prediction in terms of functional attributes is: TP:0,FP:0,FN:1	0	0	1	5327305	O=C(O)C[C@H](NC(=O)c1ccc(CNS(=O)(=O)c2ccc(O)c(C(=O)O)c2)nc1)C(=O)CSCc1ccccc1Cl	O=C(CNC(=O)c1ccc(CNS(=O)(=O)c2ccccc2)nc1)CSCc1ccccc1	{'Caspase-3 Inhibitor'}	C1=CC=C(C(=C1)CSCC(=O)[C@H](CC(=O)O)NC(=O)C2=CN=C(C=C2)CNS(=O)(=O)C3=CC(=C(C=C3)O)C(=O)O)Cl	The molecule is a hydrate that is the monohydrate form of (S)-tosufloxacin tosylate. It contains a (S)-tosufloxacin tosylate. It is an enantiomer of a (R)-tosufloxacin tosylate hydrate.
{'Eosinophil Inhibitor'}	The molecule is a member of the class of quinolines that is the amide formed from the formal condensation of the carboxy group of 4-chloro-1,3-dihydro-2H-1,2,4-triazol-2-amine with the amino group of 2-aminomethyl-2,3-dihydro-1H-1,4-benzodiazepine. It has a role as a sedative, an anxiolytic drug, an anticonvulsant and an EC 3.4.21.26 (prolyl oligopeptidase) inhibitor. It is a 1,4-benzodiazepinone, an organochlorine compound and a member of triazoles.	From the prediction, the functional attributes of the molecule are listed as: 1. Sedative 2. Anxiolytic drug 3. Anticonvulsant 4. EC 3.4.21.26 (prolyl oligopeptidase) inhibitor The true attribute of the molecule is: - Eosinophil Inhibitor Breaking down the evaluation: - True Positives (TP): These are the correctly predicted attributes. However, none of the predicted attributes match the true attribute of being an "Eosinophil Inhibitor." - False Positives (FP): These are the attributes predicted by the model that are not true. Since none of the predicted attributes match the true attribute, all predicted attributes (sedative, anxiolytic drug, anticonvulsant, EC 3.4.21.26 inhibitor) are false positives. - False Negatives (FN): These are the true attributes that were not predicted by the model. The attribute "Eosinophil Inhibitor" was not predicted, making it a false negative. Calculating TP, FP, FN: - TP = 0 (no correct predictions) - FP = 4 (sedative, anxiolytic drug, anticonvulsant, EC 3.4.21.26 inhibitor) - FN = 1 (eosinophil inhibitor) Thus, the final evaluation is: 'TP:0,FP:4,FN:1'	0	4	1	10591607	CNC(=S)n1nc(-c2ccc(Cl)c3ccccc23)nc1N	c1ccc2c(-c3nc[nH]n3)cccc2c1	{'Eosinophil Inhibitor'}	CNC(=S)N1C(=NC(=N1)C2=CC=C(C3=CC=CC=C32)Cl)N	The molecule is a member of the class of quinolines that is the amide formed from the formal condensation of the carboxy group of 4-chloro-1,3-dihydro-2H-1,2,4-triazol-2-amine with the amino group of 2-aminomethyl-2,3-dihydro-1H-1,4-benzodiazepine. It has a role as a sedative, an anxiolytic drug, an anticonvulsant and an EC 3.4.21.26 (prolyl oligopeptidase) inhibitor. It is a 1,4-benzodiazepinone, an organochlorine compound and a member of triazoles.
{'AMPK Activator'}	The molecule is a pyrrolecarboxylic acid that is pyrrole-2-carboxylic acid which is substituted at position 3 by a 3-hydroxyindol-3-yl group at at position 5 by a 5-hydroxyindol-3-yl group. It has a role as a bacterial metabolite. It is a member of hydroxyindoles, a monocarboxylic acid and a pyrrolecarboxylic acid. It is a conjugate acid of a violaceinate.	From the prediction provided, the only functional attribute mentioned is that the molecule "has a role as a bacterial metabolite." The other descriptions are related to its chemical structure and classification, which we are to ignore for this analysis. The true attribute provided for the molecule is that it is an "AMPK Activator." Based on this information: - True Positives (TP): There are no correct predictions about the molecule's function as an AMPK activator. - False Positives (FP): The prediction incorrectly identifies the molecule as having a role as a bacterial metabolite, which is not mentioned in the true attributes. - False Negatives (FN): The prediction fails to identify the molecule's true function as an AMPK activator. Therefore, the evaluation of the prediction is: 'TP:0,FP:1,FN:1'	0	1	1	77108135	O=C(O)c1c[nH]c2ccc(-c3ccc(-c4c(O)cccc4O)cc3)cc12	c1ccc(-c2ccc(-c3ccc4[nH]ccc4c3)cc2)cc1	{'AMPK Activator'}	C1=CC(=C(C(=C1)O)C2=CC=C(C=C2)C3=CC4=C(C=C3)NC=C4C(=O)O)O	The molecule is a pyrrolecarboxylic acid that is pyrrole-2-carboxylic acid which is substituted at position 3 by a 3-hydroxyindol-3-yl group at at position 5 by a 5-hydroxyindol-3-yl group. It has a role as a bacterial metabolite. It is a member of hydroxyindoles, a monocarboxylic acid and a pyrrolecarboxylic acid. It is a conjugate acid of a violaceinate.
{'P-glycoprotein Inhibitor'}	The molecule is a member of the class of aminopyrimidines that is 4-(1-methylindol-3-yl)pyrimidin-2-amine in which one of the amino hydrogens is replaced by a 2-methoxy-4-[2-(dimethylamino)ethyl](methyl)amino-5-acrylamidophenyl group. Used (as the mesylate salt) for treatment of EGFR T790M mutation positive non-small cell lung cancer. It has a role as an antineoplastic agent and an epidermal growth factor receptor antagonist. It is a member of indoles, an aminopyrimidine, a biaryl, a secondary amino compound, a tertiary amino compound, a monomethoxybenzene, a member of acrylamides, a substituted aniline and a secondary carboxamide. It is a conjugate base of an osimertinib(1+).	From the prediction, the functional attributes of the molecule are: 1. Used for treatment of EGFR T790M mutation positive non-small cell lung cancer. 2. Role as an antineoplastic agent. 3. Role as an epidermal growth factor receptor antagonist. The true attributes of the molecule are: 1. P-glycoprotein Inhibitor. Breaking down the evaluation: - True Positives (TP): These are the correctly predicted attributes that match the true attributes. In this case, there are no matches between the predicted functional attributes and the true attribute. Thus, TP = 0. - False Positives (FP): These are the attributes predicted by the model that do not match the true attributes. Since none of the predicted functional attributes match the true attribute, all predicted attributes are false positives. Thus, FP = 3 (treatment of EGFR T790M mutation positive non-small cell lung cancer, antineoplastic agent, epidermal growth factor receptor antagonist). - False Negatives (FN): These are the true attributes that were not predicted by the model. Since "P-glycoprotein Inhibitor" was not predicted, FN = 1. Therefore, the evaluation of the prediction is: 'TP:0,FP:3,FN:1'	0	3	1	44321565	COC(=O)C1CC1c1ccc(-c2nc(-c3ccc(N(C)C)cc3)c(-c3ccc(N(C)C)cc3)[nH]2)cc1	c1ccc(-c2nc(-c3ccc(C4CC4)cc3)[nH]c2-c2ccccc2)cc1	{'P-glycoprotein Inhibitor'}	CN(C)C1=CC=C(C=C1)C2=C(N=C(N2)C3=CC=C(C=C3)C4CC4C(=O)OC)C5=CC=C(C=C5)N(C)C	The molecule is a member of the class of aminopyrimidines that is 4-(1-methylindol-3-yl)pyrimidin-2-amine in which one of the amino hydrogens is replaced by a 2-methoxy-4-[2-(dimethylamino)ethyl](methyl)amino-5-acrylamidophenyl group. Used (as the mesylate salt) for treatment of EGFR T790M mutation positive non-small cell lung cancer. It has a role as an antineoplastic agent and an epidermal growth factor receptor antagonist. It is a member of indoles, an aminopyrimidine, a biaryl, a secondary amino compound, a tertiary amino compound, a monomethoxybenzene, a member of acrylamides, a substituted aniline and a secondary carboxamide. It is a conjugate base of an osimertinib(1+).
{'hERG Selective', 'CCR2 Antagonist'}	The molecule is a benzamide obtained by formal condensation of the carboxy group of 3-(trifluoromethyl)benzoic acid with the amino group of 1-[2-(4-morpholinyl)ethyl]indol-6-amine It has a role as an EC 2.7.11.24 (mitogen-activated protein kinase) inhibitor. It is a member of morpholines, a member of benzamides, a tertiary amino compound, a member of morpholines and a member of (trifluoromethyl)benzenes.	From the prediction provided, the functional attributes of the molecule are: - EC 2.7.11.24 (mitogen-activated protein kinase) inhibitor The true attributes of the molecule are: - hERG Selective - CCR2 Antagonist **True Positives (TP)**: These are the correctly predicted attributes that match the true attributes. In this case, there are no matches between the predicted and true attributes. **False Positives (FP)**: These are the attributes predicted by the model that do not match the true attributes. The prediction of being an EC 2.7.11.24 (mitogen-activated protein kinase) inhibitor is not listed in the true attributes, so it is a false positive. - Count: 1 (EC 2.7.11.24 inhibitor) **False Negatives (FN)**: These are the true attributes that were not predicted by the model. Both 'hERG Selective' and 'CCR2 Antagonist' are not predicted. - Count: 2 (hERG Selective, CCR2 Antagonist) Therefore, the evaluation of the prediction is: 'TP:0,FP:1,FN:2'	0	1	2	49764196	O=C(CNC(=O)c1cccc(C(F)(F)F)c1)NC1CN(C2CCC(O)(c3ccc4c(c3)OCO4)CC2)C1	O=C(CNC(=O)c1ccccc1)NC1CN(C2CCC(c3ccc4c(c3)OCO4)CC2)C1	{'hERG Selective', 'CCR2 Antagonist'}	C1CC(CCC1N2CC(C2)NC(=O)CNC(=O)C3=CC(=CC=C3)C(F)(F)F)(C4=CC5=C(C=C4)OCO5)O	The molecule is a benzamide obtained by formal condensation of the carboxy group of 3-(trifluoromethyl)benzoic acid with the amino group of 1-[2-(4-morpholinyl)ethyl]indol-6-amine It has a role as an EC 2.7.11.24 (mitogen-activated protein kinase) inhibitor. It is a member of morpholines, a member of benzamides, a tertiary amino compound, a member of morpholines and a member of (trifluoromethyl)benzenes.
{'Anti-Melanoma'}	The molecule is a lignan that is 1,3-benzodioxole substituted by a 2-thienyl group at position 2 and a 1,3-benzodioxol-5-yl group at position 5. It is isolated from the leaves of Piper nigrum and exhibits analgesic, anti-inflammatory, antimicrobial and trypanocidal activities. It has a role as an antimicrobial agent, a trypanocidal drug, an anti-inflammatory agent, an analgesic, a histamine antagonist and a plant metabolite. It is a lignan, a member of benzodioxoles, a secondary alcohol, a cyclic acetal and a lactone.	From the prediction, the functional attributes of the molecule are listed as: - Analgesic - Anti-inflammatory - Antimicrobial - Trypanocidal - Antimicrobial agent - Trypanocidal drug - Anti-inflammatory agent - Analgesic - Histamine antagonist - Plant metabolite The true attribute of the molecule is: - Anti-Melanoma To compute the True Positives (TP), False Positives (FP), and False Negatives (FN): 1. **True Positives (TP)**: These are the correctly predicted attributes. However, none of the predicted attributes match the true attribute "Anti-Melanoma". Therefore, TP = 0. 2. **False Positives (FP)**: These are the attributes predicted by the model that are not true. Since none of the predicted attributes match the true attribute and all are incorrect, FP = 10 (all predicted attributes). 3. **False Negatives (FN)**: These are the true attributes that were not predicted by the model. The attribute "Anti-Melanoma" was not predicted. Therefore, FN = 1. Thus, the final counts are: 'TP:0,FP:10,FN:1'	0	10	1	45269503	C[C@H](Cc1ccc2oc(=S)oc2c1)[C@@H](C)Cc1ccc2oc(=S)oc2c1	S=c1oc2ccc(CCCCc3ccc4oc(=S)oc4c3)cc2o1	{'Anti-Melanoma'}	C[C@H](CC1=CC2=C(C=C1)OC(=S)O2)[C@@H](C)CC3=CC4=C(C=C3)OC(=S)O4	The molecule is a lignan that is 1,3-benzodioxole substituted by a 2-thienyl group at position 2 and a 1,3-benzodioxol-5-yl group at position 5. It is isolated from the leaves of Piper nigrum and exhibits analgesic, anti-inflammatory, antimicrobial and trypanocidal activities. It has a role as an antimicrobial agent, a trypanocidal drug, an anti-inflammatory agent, an analgesic, a histamine antagonist and a plant metabolite. It is a lignan, a member of benzodioxoles, a secondary alcohol, a cyclic acetal and a lactone.
{'Redox Activator', 'Keratinocyte Suppressor'}	The molecule is an organic heterotricyclic compound that is 10H-benzo[b]thiophene substituted by a methoxy group at position 3 and a (pyridin-3-yl)carbonyl group at position 1. Isolated from the sponge Ulosa and ascidian Diplosoma virens, it exhibits antimicrobial activity and toxicity against HCT116 cells (human colorectal cancer cells). It has a role as a metabolite, an antimicrobial agent and an antineoplastic agent. It is an organic heterotricyclic compound, an aromatic ether, a member of pyridines, a member of benzenes and an enol.	From the prediction, the functional attributes of the molecule are: 1. Exhibits antimicrobial activity (antimicrobial agent) 2. Toxicity against HCT116 cells (antineoplastic agent) 3. Role as a metabolite The true attributes of the molecule are: - Redox Activator - Keratinocyte Suppressor Breaking down the prediction into True Positives (TP), False Positives (FP), and False Negatives (FN): **True Positives (TP)**: These are the predicted attributes that are correct according to the true attributes. In this case, there are no matching attributes between the predicted and true attributes. Therefore, TP = 0. **False Positives (FP)**: These are the predicted attributes that are not correct according to the true attributes. Since none of the predicted functional attributes (antimicrobial activity, toxicity against HCT116 cells, role as a metabolite) match the true attributes, all are false positives. Therefore, FP = 3. **False Negatives (FN)**: These are the true attributes that were not predicted. Both 'Redox Activator' and 'Keratinocyte Suppressor' were not predicted. Therefore, FN = 2. Thus, the final computation is: 'TP:0,FP:3,FN:2'	0	3	2	118707771	COc1c2cc(C(=O)c3cccnc3)sc2c(OC)c2c(OC)cccc12	O=C(c1cccnc1)c1cc2cc3ccccc3cc2s1	{'Redox Activator', 'Keratinocyte Suppressor'}	COC1=CC=CC2=C1C(=C3C(=C2OC)C=C(S3)C(=O)C4=CN=CC=C4)OC	The molecule is an organic heterotricyclic compound that is 10H-benzo[b]thiophene substituted by a methoxy group at position 3 and a (pyridin-3-yl)carbonyl group at position 1. Isolated from the sponge Ulosa and ascidian Diplosoma virens, it exhibits antimicrobial activity and toxicity against HCT116 cells (human colorectal cancer cells). It has a role as a metabolite, an antimicrobial agent and an antineoplastic agent. It is an organic heterotricyclic compound, an aromatic ether, a member of pyridines, a member of benzenes and an enol.
{'Fatty Acid Amide Hydrolase Inhibitor'}	The molecule is a member of the class of pyrroles carrying a 6-bromohexyl substituent at the 1-position. It is a member of pyrroles, an organobromine compound and a monocarboxylic acid amide.	From the prediction, the functional attributes of the molecule are: 1. Organobromine compound 2. Monocarboxylic acid amide The true attribute of the molecule is: - Fatty Acid Amide Hydrolase Inhibitor Analyzing the predicted functional attributes against the true attribute: - "Organobromine compound" and "Monocarboxylic acid amide" are structural descriptions and do not directly imply the functional attribute of being a "Fatty Acid Amide Hydrolase Inhibitor." True Positives (TP): There are no correct predictions of functional attributes that match the true attribute. False Positives (FP): Both predicted attributes ("Organobromine compound" and "Monocarboxylic acid amide") are incorrect as they do not match the true functional attribute. False Negatives (FN): The true functional attribute ("Fatty Acid Amide Hydrolase Inhibitor") was not predicted. Thus, the counts are: TP: 0 FP: 2 FN: 1 Final response: 'TP:0,FP:2,FN:1'	0	2	1	44554272	O=C(CCCCCCc1ccccc1)c1nc(Br)co1	O=C(CCCCCCc1ccccc1)c1ncco1	{'Fatty Acid Amide Hydrolase Inhibitor'}	C1=CC=C(C=C1)CCCCCCC(=O)C2=NC(=CO2)Br	The molecule is a member of the class of pyrroles carrying a 6-bromohexyl substituent at the 1-position. It is a member of pyrroles, an organobromine compound and a monocarboxylic acid amide.
{'mGlu2 PAM'}	The molecule is a hydroxypyridine that is pyridin-2-ol substituted by chloro groups at positions 3,5 and 6. It is a metabolite of the agrochemical chlorpyrifos. It has a role as a human urinary metabolite and a human xenobiotic metabolite. It is a chloropyridine and a hydroxypyridine. It is a tautomer of a 3,5,6-trichloropyridine-2-one.	From the prediction, the functional attributes of the molecule are: 1. It is a metabolite of the agrochemical chlorpyrifos. 2. It has a role as a human urinary metabolite. 3. It has a role as a human xenobiotic metabolite. The true attributes of the molecule are: - It is an mGlu2 PAM. To compute the TP (True Positives), FP (False Positives), and FN (False Negatives): - **True Positives (TP)**: These are the correctly predicted attributes. There are no overlapping attributes between the predicted and true attributes, so TP = 0. - **False Positives (FP)**: These are the attributes predicted by the model that are not true. All the predicted functional attributes (metabolite of chlorpyrifos, human urinary metabolite, human xenobiotic metabolite) are not listed in the true attributes. Therefore, FP = 3. - **False Negatives (FN)**: These are the true attributes that were not predicted by the model. The attribute "mGlu2 PAM" was not predicted. Therefore, FN = 1. Thus, the final computation is: 'TP:0,FP:3,FN:1'	0	3	1	44191098	O=C(Nc1ccc(Cl)c(Cl)c1)c1ccno1	O=C(Nc1ccccc1)c1ccno1	{'mGlu2 PAM'}	C1=CC(=C(C=C1NC(=O)C2=CC=NO2)Cl)Cl	The molecule is a hydroxypyridine that is pyridin-2-ol substituted by chloro groups at positions 3,5 and 6. It is a metabolite of the agrochemical chlorpyrifos. It has a role as a human urinary metabolite and a human xenobiotic metabolite. It is a chloropyridine and a hydroxypyridine. It is a tautomer of a 3,5,6-trichloropyridine-2-one.
{'PTP1b Inhibitor'}	The molecule is a lignan that is cinnamaldehyde substituted by a 2-(2,4-dichlorophenyl)ethenyl group at position 3 and a 4-chlorophenyl group at position 5. It is a stilbenolignan isolated from the seeds of Aiphanes aculeata and exhibits anti-cancer properties. It has a role as a metabolite and an antineoplastic agent. It is a lignan, a member of monochlorobenzenes and a member of guaiacols.	From the prediction, the functional attributes of the molecule are: 1. Exhibits anti-cancer properties 2. Has a role as a metabolite 3. Has a role as an antineoplastic agent The true attribute of the molecule is: - PTP1b Inhibitor To compute TP (True Positives), FP (False Positives), and FN (False Negatives): - **True Positives (TP)**: These are the correctly predicted attributes. Since none of the predicted functional attributes match exactly with the true attribute of being a "PTP1b Inhibitor," TP = 0. - **False Positives (FP)**: These are the attributes predicted by the model that are not true. Since none of the predicted attributes ("exhibits anti-cancer properties," "has a role as a metabolite," "has a role as an antineoplastic agent") are confirmed by the true attribute, all these predictions are false positives. FP = 3. - **False Negatives (FN)**: These are the true attributes that were not predicted by the model. The attribute "PTP1b Inhibitor" was not predicted. FN = 1. Therefore, the final counts are: TP:0,FP:3,FN:1	0	3	1	1558734	O=C1ON=C(c2ccccc2)/C1=C\c1ccccc1OCc1ccccc1Cl	O=C1ON=C(c2ccccc2)C1=Cc1ccccc1OCc1ccccc1	{'PTP1b Inhibitor'}	C1=CC=C(C=C1)C\2=NOC(=O)/C2=C/C3=CC=CC=C3OCC4=CC=CC=C4Cl	The molecule is a lignan that is cinnamaldehyde substituted by a 2-(2,4-dichlorophenyl)ethenyl group at position 3 and a 4-chlorophenyl group at position 5. It is a stilbenolignan isolated from the seeds of Aiphanes aculeata and exhibits anti-cancer properties. It has a role as a metabolite and an antineoplastic agent. It is a lignan, a member of monochlorobenzenes and a member of guaiacols.
{'Anti-Inflammatory', 'Hyperglycemic', 'Analgesic'}	The molecule is a carbohydrazide that is hydrazine in which one of the hydrogens is replaced by an acetyl group. It has a role as a drug metabolite. It is a tautomer of an acetohydrazonic acid.	From the model's prediction, the functional claim about the molecule is: - It has a role as a drug metabolite. The true attributes of the molecule are: - Anti-Inflammatory - Hyperglycemic - Analgesic To evaluate the prediction: - True Positives (TP): These are the correctly predicted attributes. Since "drug metabolite" is not listed among the true attributes, there are no true positives. - False Positives (FP): These are the attributes predicted by the model that are not true. Since "drug metabolite" is not a true attribute, this is a false positive. Thus, FP = 1. - False Negatives (FN): These are the true attributes that were not predicted by the model. Since none of "Anti-Inflammatory", "Hyperglycemic", or "Analgesic" were predicted, there are three false negatives. Thus, FN = 3. Therefore, the evaluation of the prediction is: 'TP:0,FP:1,FN:3'	0	1	3	12331853	CC(=O)NN1CC=CCC1	C1=CCNCC1	{'Anti-Inflammatory', 'Hyperglycemic', 'Analgesic'}	CC(=O)NN1CCC=CC1	The molecule is a carbohydrazide that is hydrazine in which one of the hydrogens is replaced by an acetyl group. It has a role as a drug metabolite. It is a tautomer of an acetohydrazonic acid.
{'Neurotoxic'}	The molecule is a member of the class of guanidines that is guanidine in which one of the hydrogens attached to the nitrogen at position 1 is substituted by a methyl group, whilst the other is substituted by a 3-aminopropyl group. It has a role as an antihypertensive agent, an adrenergic antagonist, a sympatholytic agent, a xenobiotic and an environmental contaminant. It is a member of guanidines and a primary amino compound.	From the prediction, the functional attributes of the molecule are listed as: - antihypertensive agent - adrenergic antagonist - sympatholytic agent - xenobiotic - environmental contaminant The true attribute of the molecule is: - Neurotoxic To compute the True Positives (TP), False Positives (FP), and False Negatives (FN): 1. **True Positives (TP)**: These are the correctly predicted attributes. Since none of the predicted functional attributes match the true attribute ('Neurotoxic'), TP = 0. 2. **False Positives (FP)**: These are the attributes that were predicted but are not true. All the predicted attributes (antihypertensive agent, adrenergic antagonist, sympatholytic agent, xenobiotic, environmental contaminant) are not mentioned in the true attributes, so FP = 5. 3. **False Negatives (FN)**: These are the true attributes that were not predicted. The attribute 'Neurotoxic' was not predicted, so FN = 1. Thus, the evaluation of the prediction is: 'TP:0,FP:5,FN:1'	0	5	1	15102	CC1=CCN(CCN=C(N)N)CC1	C1=CCNCC1	{'Neurotoxic'}	CC1=CCN(CC1)CCN=C(N)N	The molecule is a member of the class of guanidines that is guanidine in which one of the hydrogens attached to the nitrogen at position 1 is substituted by a methyl group, whilst the other is substituted by a 3-aminopropyl group. It has a role as an antihypertensive agent, an adrenergic antagonist, a sympatholytic agent, a xenobiotic and an environmental contaminant. It is a member of guanidines and a primary amino compound.
{'Proteasome Inhibitor'}	The molecule is a tripeptide that is L-seryl-L-valyl-L-leucine in which the amino group at the N-terminal is substituted by a tert-butoxycarbonyl group and the carboxy group at the C-terminal is substituted by a (2S,3E)-5-ethoxy-5-oxo-1-[(3S)-2-oxopyrrolidin-3-yl]pent-3-en-2-ylamino group. It is a 3C-like protease inhibitor of MERS-CoV and SARS-CoV. It has a role as an anticoronaviral agent and an EC 3.4.22.69 (SARS coronavirus main proteinase) inhibitor. It is a tripeptide, a member of pyrrolidin-2-ones, a tert-butyl ester, an ethyl ester, an enoate ester and a secondary carboxamide.	From the prediction, the functional attributes of the molecule are identified as: 1. 3C-like protease inhibitor of MERS-CoV and SARS-CoV 2. Anticoronaviral agent 3. EC 3.4.22.69 (SARS coronavirus main proteinase) inhibitor The true attribute of the molecule is: 1. Proteasome Inhibitor To compute the TP (True Positives), FP (False Positives), and FN (False Negatives): - **True Positives (TP)**: These are the correctly predicted attributes. In this case, there are no attributes in the prediction that match the true attribute. Thus, TP = 0. - **False Positives (FP)**: These are the attributes predicted by the model that are not true. Since none of the predicted attributes (3C-like protease inhibitor of MERS-CoV and SARS-CoV, anticoronaviral agent, EC 3.4.22.69 inhibitor) match the true attribute (Proteasome Inhibitor), all predicted attributes are false positives. Thus, FP = 3. - **False Negatives (FN)**: These are the true attributes that were not predicted by the model. The true attribute (Proteasome Inhibitor) was not predicted. Thus, FN = 1. Therefore, the final counts are: 'TP:0,FP:3,FN:1'	0	3	1	11444946	CCOC(=O)/C=C/[C@H](CC(C)C)NC(=O)[C@H](CC(C)C)NC(=O)[C@H](CC(C)C)NC(=O)C1=CCCN(C(=O)OC(C)(C)C)C1	C1=CCNCC1	{'Proteasome Inhibitor'}	CCOC(=O)/C=C/[C@H](CC(C)C)NC(=O)[C@H](CC(C)C)NC(=O)[C@H](CC(C)C)NC(=O)C1=CCCN(C1)C(=O)OC(C)(C)C	The molecule is a tripeptide that is L-seryl-L-valyl-L-leucine in which the amino group at the N-terminal is substituted by a tert-butoxycarbonyl group and the carboxy group at the C-terminal is substituted by a (2S,3E)-5-ethoxy-5-oxo-1-[(3S)-2-oxopyrrolidin-3-yl]pent-3-en-2-ylamino group. It is a 3C-like protease inhibitor of MERS-CoV and SARS-CoV. It has a role as an anticoronaviral agent and an EC 3.4.22.69 (SARS coronavirus main proteinase) inhibitor. It is a tripeptide, a member of pyrrolidin-2-ones, a tert-butyl ester, an ethyl ester, an enoate ester and a secondary carboxamide.
{'Cognition-Enhancer', 'Alpha4Beta2-nAChR Agonist'}	The molecule is an aromatic ketone in which the two substituents on the carbonyl C atom are methyl and ethyl. It has a role as a fragrance.	From the prediction and the true attributes, we can analyze the functional claims: **Predicted Claims:** 1. The molecule has a role as a fragrance. **True Attributes:** 1. Cognition-Enhancer 2. Alpha4Beta2-nAChR Agonist **True Positives (TP)**: These are the claims that are correctly predicted as true. In this case, there are no predicted claims that match the true attributes. Thus, TP = 0. **False Positives (FP)**: These are the claims that are predicted as true but are not actually true. The claim that the molecule has a role as a fragrance is not listed in the true attributes. Thus, FP = 1. **False Negatives (FN)**: These are the true attributes that were not predicted. Both 'Cognition-Enhancer' and 'Alpha4Beta2-nAChR Agonist' are not predicted in the model's claims. Thus, FN = 2. Therefore, the evaluation of the model's prediction in terms of TP, FP, and FN is: 'TP:0,FP:1,FN:2'	0	1	2	10176226	CCC(=O)C1=CCCN(C)C1	C1=CCNCC1	{'Cognition-Enhancer', 'Alpha4Beta2-nAChR Agonist'}	CCC(=O)C1=CCCN(C1)C	The molecule is an aromatic ketone in which the two substituents on the carbonyl C atom are methyl and ethyl. It has a role as a fragrance.
{'MAO-B Inhibitor', 'MAO-B Substrate'}	The molecule is a tetrahydropyridine that is 1,2,3,6-tetrahydropyridine substituted by a methyl group at position 1 and a methyl group at position 4. It has a role as a neurotoxin. It is a member of methylpyridines, a phenylpyridine and a tetrahydropyridine.	From the prediction, the functional attribute claimed about the molecule is: - It has a role as a neurotoxin. The true attributes of the molecule are: - MAO-B Inhibitor - MAO-B Substrate To compute TP (True Positives), FP (False Positives), and FN (False Negatives): 1. **True Positives (TP)**: These are the correctly predicted attributes. Since "neurotoxin" is not listed among the true attributes, there are no true positives. 2. **False Positives (FP)**: These are the attributes predicted by the model that are not true. Since "neurotoxin" is not a true attribute, it is a false positive. 3. **False Negatives (FN)**: These are the true attributes that were not predicted by the model. Both "MAO-B Inhibitor" and "MAO-B Substrate" were not predicted, so there are two false negatives. Therefore, the counts are: - TP: 0 - FP: 1 - FN: 2 Final response: 'TP:0,FP:1,FN:2'	0	1	2	10036134	C=CC1=CCN(C)CC1	C1=CCNCC1	{'MAO-B Inhibitor', 'MAO-B Substrate'}	CN1CCC(=CC1)C=C	The molecule is a tetrahydropyridine that is 1,2,3,6-tetrahydropyridine substituted by a methyl group at position 1 and a methyl group at position 4. It has a role as a neurotoxin. It is a member of methylpyridines, a phenylpyridine and a tetrahydropyridine.
{'MAO-B Substrate'}	The molecule is a piperidinecarboxylate ester that is piperidine which is substituted by a methyl group at position 1 and by phenyl and ethoxycarbonyl groups at position 4. It is an analgesic which is used for the treatment of moderate to severe pain, including postoperative pain and labour pain. It has a role as an opioid analgesic, a kappa-opioid receptor agonist, a mu-opioid receptor agonist and an antispasmodic drug. It is an ethyl ester, a piperidinecarboxylate ester and a tertiary amino compound. It is a conjugate base of a pethidine(1+).	From the prediction, the functional attributes of the molecule are listed as: 1. Analgesic 2. Used for the treatment of moderate to severe pain, including postoperative pain and labour pain 3. Opioid analgesic 4. Kappa-opioid receptor agonist 5. Mu-opioid receptor agonist 6. Antispasmodic drug The true attribute of the molecule is: - MAO-B Substrate To compute TP (True Positives), FP (False Positives), and FN (False Negatives): - **True Positives (TP)**: These are the predicted attributes that are correctly predicted as true. In this case, there are no matches between the predicted functional attributes and the true attribute. Thus, TP = 0. - **False Positives (FP)**: These are the attributes that are predicted but are not true. Since none of the predicted attributes match the true attribute and all are incorrectly predicted, FP = 6 (analgesic, used for pain treatment, opioid analgesic, kappa-opioid receptor agonist, mu-opioid receptor agonist, antispasmodic drug). - **False Negatives (FN)**: These are the true attributes that were not predicted. The attribute "MAO-B Substrate" was not predicted. Thus, FN = 1. Therefore, the final counts are: 'TP:0,FP:6,FN:1'	0	6	1	566021	CCOC(=O)C1=CCN(C)CC1	C1=CCNCC1	{'MAO-B Substrate'}	CCOC(=O)C1=CCN(CC1)C	The molecule is a piperidinecarboxylate ester that is piperidine which is substituted by a methyl group at position 1 and by phenyl and ethoxycarbonyl groups at position 4. It is an analgesic which is used for the treatment of moderate to severe pain, including postoperative pain and labour pain. It has a role as an opioid analgesic, a kappa-opioid receptor agonist, a mu-opioid receptor agonist and an antispasmodic drug. It is an ethyl ester, a piperidinecarboxylate ester and a tertiary amino compound. It is a conjugate base of a pethidine(1+).
{'Anti-Metastatic'}	The molecule is a member of the class of pyrrolidines in which the only substituent is a hydroxymethyl group at position 2 (the S-enantiomer0. It is a member of pyrrolidines and an enol.	From the model's prediction, the claims about the molecule are focused on its structural classification and do not mention any functional attributes such as pharmacological or biological activities. The claims made are: 1. The molecule is a member of the class of pyrrolidines. 2. The molecule has a hydroxymethyl group at position 2. 3. It is the S-enantiomer. 4. It is an enol. The true attributes of the molecule provided are: - Anti-Metastatic Since the model's prediction does not include any functional attributes, and the true attribute is a functional property ("Anti-Metastatic"), we can analyze the TP (True Positive), FP (False Positive), and FN (False Negative) as follows: - TP (True Positive): There are no correct predictions about the functional attributes of the molecule. Therefore, TP = 0. - FP (False Positive): The model did not make any incorrect claims about functional attributes because it made no claims about functional attributes at all. Therefore, FP = 0. - FN (False Negative): The model failed to predict the true functional attribute of the molecule, which is "Anti-Metastatic." Therefore, FN = 1. Thus, the final evaluation is: TP:0,FP:0,FN:1	0	0	1	162677238	CCCCCCCCCCCCCCCCCCC[C@@H](O)C[C@@H]1C=CCCN1C	C1=CCNCC1	{'Anti-Metastatic'}	CCCCCCCCCCCCCCCCCCC[C@H](C[C@@H]1C=CCCN1C)O	The molecule is a member of the class of pyrrolidines in which the only substituent is a hydroxymethyl group at position 2 (the S-enantiomer0. It is a member of pyrrolidines and an enol.
{'Glycine Agonist'}	The molecule is a pyrrole carrying propyl and hydroxyacetyl groups at the 1- and 2-positions respectively. It is a member of pyrroles and a monocarboxylic acid.	From the prediction, the functional attributes claimed about the molecule are: 1. It is a member of pyrroles. 2. It is a monocarboxylic acid. The true attribute of the molecule is: - Glycine Agonist Analyzing the claims: - "It is a member of pyrroles" and "It is a monocarboxylic acid" are structural descriptions and do not directly relate to the functional attribute of being a "Glycine Agonist." True Positives (TP): There are no correct functional claims matching the true attribute. False Positives (FP): Both claims about being a member of pyrroles and being a monocarboxylic acid are incorrect in the context of functional attributes (since they are structural and not functional claims). False Negatives (FN): The model failed to predict the true functional attribute of being a "Glycine Agonist." Thus, the counts are: TP: 0 FP: 2 FN: 1 Final response: 'TP:0,FP:2,FN:1'	0	2	1	10355	CN1CCC=C(C(=O)O)C1	C1=CCNCC1	{'Glycine Agonist'}	CN1CCC=C(C1)C(=O)O	The molecule is a pyrrole carrying propyl and hydroxyacetyl groups at the 1- and 2-positions respectively. It is a member of pyrroles and a monocarboxylic acid.
{'GABA A Receptor Agonist'}	The molecule is a piperidinemonocarboxylic acid that is piperidine in which one of the hydrogens at position 3 is substituted by a carboxylic acid group. It is a piperidinemonocarboxylic acid and a beta-amino acid.	From the prediction provided, the claims about the molecule are: 1. It is a piperidinemonocarboxylic acid. 2. It is a beta-amino acid. The true attribute of the molecule is: - GABA A Receptor Agonist Analyzing the claims: - The prediction does not mention anything about the molecule being a GABA A Receptor Agonist. - The claims made in the prediction about the molecule being a piperidinemonocarboxylic acid and a beta-amino acid do not relate to its function as a GABA A Receptor Agonist. Therefore: - True Positives (TP): There are no correct functional claims made in the prediction that match the true attribute. TP = 0. - False Positives (FP): Both claims in the prediction (piperidinemonocarboxylic acid, beta-amino acid) are not relevant to the true functional attribute (GABA A Receptor Agonist). FP = 2. - False Negatives (FN): The true functional attribute (GABA A Receptor Agonist) was not predicted. FN = 1. Final response: 'TP:0,FP:2,FN:1'	0	2	1	10057740	O=C(O)CCC1=CCNCC1	C1=CCNCC1	{'GABA A Receptor Agonist'}	C1CNCC=C1CCC(=O)O	The molecule is a piperidinemonocarboxylic acid that is piperidine in which one of the hydrogens at position 3 is substituted by a carboxylic acid group. It is a piperidinemonocarboxylic acid and a beta-amino acid.
{'Cytoprotective', 'Antioxidant'}	The molecule is a member of the class of oxazolidines that is 2,2-dimethyl-1,3-oxazolidine which is substituted by a hydroxy group at position 2, a methyl group at position 3 and a formyl group at position 5. It is a member of oxazolidines, an organic hydroxy compound and a tertiary alcohol.	From the prediction provided, the claims about the molecule's functional attributes are: - It is an organic hydroxy compound - It is a tertiary alcohol The true attributes of the molecule are: - Cytoprotective - Antioxidant To compute TP (True Positives), FP (False Positives), and FN (False Negatives): 1. **True Positives (TP)**: These are the claims that are correctly predicted and are true. In this case, there are no overlapping attributes between the predicted functional attributes and the true attributes. Thus, TP = 0. 2. **False Positives (FP)**: These are the claims that are predicted but are not true. The predicted attributes "organic hydroxy compound" and "tertiary alcohol" are not mentioned in the true attributes. Thus, FP = 2 (one for each incorrect attribute claimed). 3. **False Negatives (FN)**: These are the true attributes that were not predicted. The true attributes "Cytoprotective" and "Antioxidant" were not predicted. Thus, FN = 2 (one for each missing true attribute). Therefore, the final computation is: 'TP:0,FP:2,FN:2'	0	2	2	21860699	CC1(C)C=C(C=O)CC(C)(C)N1[O]	C1=CCNCC1	{'Cytoprotective', 'Antioxidant'}	CC1(CC(=CC(N1[O])(C)C)C=O)C	The molecule is a member of the class of oxazolidines that is 2,2-dimethyl-1,3-oxazolidine which is substituted by a hydroxy group at position 2, a methyl group at position 3 and a formyl group at position 5. It is a member of oxazolidines, an organic hydroxy compound and a tertiary alcohol.
{'Glycosidase Inhibitor'}	The molecule is a 1-pyrroline-5-carboxylic acid in which the chiral centre has S configuration. It is a conjugate acid of a (S)-1-pyrroline-5-carboxylate. It is an enantiomer of a (R)-1-pyrroline-5-carboxylic acid.	From the model's prediction, the claims about the molecule are focused on its structural attributes, specifically its chemical identity and stereochemistry. The claims are: 1. The molecule is a 1-pyrroline-5-carboxylic acid in which the chiral centre has S configuration. 2. It is a conjugate acid of a (S)-1-pyrroline-5-carboxylate. 3. It is an enantiomer of a (R)-1-pyrroline-5-carboxylic acid. The true attribute of the molecule provided is: - Glycosidase Inhibitor Since the prediction does not mention any functional attributes like being a glycosidase inhibitor, and the true attribute does not comment on the structural aspects: True Positives (TP): 0 (no correct functional attributes predicted) False Positives (FP): 0 (no incorrect functional attributes predicted, as none were predicted) False Negatives (FN): 1 (glycosidase inhibitor attribute was not predicted) Therefore, the evaluation is: 'TP:0,FP:0,FN:1'	0	0	1	360229	O=C(O)[C@H]1NCC=C[C@H]1O	C1=CCNCC1	{'Glycosidase Inhibitor'}	C1C=C[C@H]([C@H](N1)C(=O)O)O	The molecule is a 1-pyrroline-5-carboxylic acid in which the chiral centre has S configuration. It is a conjugate acid of a (S)-1-pyrroline-5-carboxylate. It is an enantiomer of a (R)-1-pyrroline-5-carboxylic acid.
{'GABA(A) Antagonist', 'GABA A Receptor Agonist'}	The molecule is a phosphonic acid in which the hydrogen attached to the phosphorus of phosphonic acid is substituted by a 1-hydroxycyclohex-1-en-1-yl group. It is a member of cyclohexanols and a member of phosphonic acids. It derives from a phosphonic acid.	From the provided information, the model's prediction about the molecule focuses entirely on its structural characteristics and does not make any claims about its functional attributes such as pharmacological activity. The true attributes of the molecule are given as 'GABA(A) Antagonist' and 'GABA A Receptor Agonist'. Since the model's prediction does not overlap with the true functional attributes, we can analyze the TP (True Positives), FP (False Positives), and FN (False Negatives) as follows: - **True Positives (TP)**: These are the correctly predicted attributes. Since the model did not predict any functional attributes, there are no true positives. TP = 0. - **False Positives (FP)**: These are attributes predicted by the model that are not true. Since the model did not predict any functional attributes, there are no false positives. FP = 0. - **False Negatives (FN)**: These are true attributes that the model failed to predict. The model did not predict 'GABA(A) Antagonist' or 'GABA A Receptor Agonist', both of which are true. Therefore, there are two false negatives. FN = 2. Thus, the final evaluation is: 'TP:0,FP:0,FN:2'	0	0	2	5521	CP(=O)(O)C1=CCNCC1	C1=CCNCC1	{'GABA(A) Antagonist', 'GABA A Receptor Agonist'}	CP(=O)(C1=CCNCC1)O	The molecule is a phosphonic acid in which the hydrogen attached to the phosphorus of phosphonic acid is substituted by a 1-hydroxycyclohex-1-en-1-yl group. It is a member of cyclohexanols and a member of phosphonic acids. It derives from a phosphonic acid.
{'PDHK Inhibitor'}	The molecule is a monothiocarbamic ester that is ethanethiol in which the hydrogen attached to the sulfur is replaced by a 4-tert-butyl-1,2-oxazol-3-yl group. A fungicide, it is used for the control of powdery mildew, particularly in rose culture. It has a role as an antifungal agrochemical. It is a member of isoxazoles and a monothiocarbamic ester.	From the prediction, the functional attributes of the molecule are: 1. Fungicide 2. Used for the control of powdery mildew, particularly in rose culture 3. Role as an antifungal agrochemical The true attribute of the molecule is: 1. PDHK Inhibitor Comparing the predicted functional attributes with the true attribute: - None of the predicted attributes match the true attribute of being a PDHK Inhibitor. Therefore: - True Positives (TP): 0 (no predicted attributes correctly match the true attribute) - False Positives (FP): 3 (all three predicted attributes are incorrect given the true attribute) - False Negatives (FN): 1 (the true attribute of being a PDHK Inhibitor was not predicted) Thus, the final evaluation is: 'TP:0,FP:3,FN:1'	0	3	1	10198239	CNC(=S)N1CC=C(C(C)(C)C)CC1	C1=CCNCC1	{'PDHK Inhibitor'}	CC(C)(C)C1=CCN(CC1)C(=S)NC	The molecule is a monothiocarbamic ester that is ethanethiol in which the hydrogen attached to the sulfur is replaced by a 4-tert-butyl-1,2-oxazol-3-yl group. A fungicide, it is used for the control of powdery mildew, particularly in rose culture. It has a role as an antifungal agrochemical. It is a member of isoxazoles and a monothiocarbamic ester.
{'Glucosylceramide Synthase/ Glucosylceramidase Inhibitor'}	The molecule is a member of the class of phenylethanolamines that is (1S)-2-(methylamino)-1-phenylethan-1-ol in which the pro-S hydrogen at position 2 is replaced by a hydroxy group. It has a role as a sympathomimetic agent, an anti-asthmatic drug, a bronchodilator agent, a vasoconstrictor agent, a central nervous system drug and a nasal decongestant. It is a member of phenylethanolamines, a secondary amino compound and a primary alcohol. It is a conjugate base of a phenylephrine(1+).	From the prediction, the functional attributes of the molecule are listed as: 1. Sympathomimetic agent 2. Anti-asthmatic drug 3. Bronchodilator agent 4. Vasoconstrictor agent 5. Central nervous system drug 6. Nasal decongestant The true attribute of the molecule is: - Glucosylceramide Synthase/Glucosylceramidase Inhibitor Analyzing the predicted attributes against the true attribute: - None of the predicted functional attributes match the true attribute. True Positives (TP): These are correctly predicted attributes. Since none of the predicted attributes match the true attribute, TP = 0. False Positives (FP): These are attributes predicted by the model that are not true. All the predicted attributes (sympathomimetic agent, anti-asthmatic drug, bronchodilator agent, vasoconstrictor agent, central nervous system drug, nasal decongestant) are not mentioned in the true attributes, so FP = 6. False Negatives (FN): These are true attributes that were not predicted by the model. The attribute "Glucosylceramide Synthase/Glucosylceramidase Inhibitor" was not predicted, so FN = 1. Therefore, the evaluation of the model's prediction is: TP:0,FP:6,FN:1	0	6	1	70689425	CCCCN1CC=C[C@H](O)[C@H]1CO	C1=CCNCC1	{'Glucosylceramide Synthase/ Glucosylceramidase Inhibitor'}	CCCCN1CC=C[C@@H]([C@H]1CO)O	The molecule is a member of the class of phenylethanolamines that is (1S)-2-(methylamino)-1-phenylethan-1-ol in which the pro-S hydrogen at position 2 is replaced by a hydroxy group. It has a role as a sympathomimetic agent, an anti-asthmatic drug, a bronchodilator agent, a vasoconstrictor agent, a central nervous system drug and a nasal decongestant. It is a member of phenylethanolamines, a secondary amino compound and a primary alcohol. It is a conjugate base of a phenylephrine(1+).
{"Alzheimer's Disease", 'M1AChR Agonist', 'Muscarinic Agonist'}	The molecule is a member of the class of pyridines that is pyridine substituted by a methoxy group at position 4. It is a monomethoxybenzene and a member of pyridines.	The prediction provided does not make any claims about the functional attributes of the molecule; it only describes the structural attributes. Therefore, there are no predicted functional claims to compare against the true functional attributes. True attributes of the molecule are: 1. Alzheimer's Disease 2. M1AChR Agonist 3. Muscarinic Agonist Since there are no predicted functional claims: - True Positives (TP) are 0 (no correct functional claims predicted). - False Positives (FP) are 0 (no incorrect functional claims predicted). - False Negatives (FN) are 3 (three true functional attributes were not predicted). Thus, the final counts are: 'TP:0,FP:0,FN:3'	0	0	3	9571002	CO/N=C/C1=CCCN(C)C1	C1=CCNCC1	{"Alzheimer's Disease", 'M1AChR Agonist', 'Muscarinic Agonist'}	CN1CCC=C(C1)/C=N/OC	The molecule is a member of the class of pyridines that is pyridine substituted by a methoxy group at position 4. It is a monomethoxybenzene and a member of pyridines.
{'HCV IRES Inhibitor'}	The molecule is a member of the class of aminopyrimidines that is N-phenylpyrimidin-2-amine carrying additional methyl and 1-aminopyridin-3-yl substituents at positions 4 and 6 respectively. A fungicide used to control grey mould on fruit, vegetables and ornamentals as well as leaf scab on pome fruit. Also commonly employed to control Botrytis cinerea throughout the winemaking process in grapes, must, fermenting must and wine. It has a role as an EC 1.14.13.70 (sterol 14alpha-demethylase) inhibitor and an antifungal agrochemical. It is an aminopyrimidine, a secondary amino compound, an amine and an anilinopyrimidine fungicide.	From the prediction, the functional attributes of the molecule are: 1. Fungicide used to control grey mould on fruit, vegetables, and ornamentals. 2. Used to control leaf scab on pome fruit. 3. Employed to control Botrytis cinerea in the winemaking process. 4. EC 1.14.13.70 (sterol 14alpha-demethylase) inhibitor. 5. Antifungal agrochemical. The true attribute of the molecule is: - HCV IRES Inhibitor. Breaking down the prediction into true positives (TP), false positives (FP), and false negatives (FN): - **True Positives (TP)**: There are no true positives as none of the predicted functional attributes match the true attribute of being an HCV IRES Inhibitor. - **False Positives (FP)**: All the predicted functional attributes are incorrect based on the true attribute provided. Therefore, there are 5 false positives. - **False Negatives (FN)**: The true attribute (HCV IRES Inhibitor) was not predicted. Therefore, there is 1 false negative. Thus, the final counts are: TP:0,FP:5,FN:1	0	5	1	3013262	Cc1cc(C)nc(NC(N)=NCCc2ccncc2)n1	C(=NCCc1ccncc1)Nc1ncccn1	{'HCV IRES Inhibitor'}	CC1=CC(=NC(=N1)NC(=NCCC2=CC=NC=C2)N)C	The molecule is a member of the class of aminopyrimidines that is N-phenylpyrimidin-2-amine carrying additional methyl and 1-aminopyridin-3-yl substituents at positions 4 and 6 respectively. A fungicide used to control grey mould on fruit, vegetables and ornamentals as well as leaf scab on pome fruit. Also commonly employed to control Botrytis cinerea throughout the winemaking process in grapes, must, fermenting must and wine. It has a role as an EC 1.14.13.70 (sterol 14alpha-demethylase) inhibitor and an antifungal agrochemical. It is an aminopyrimidine, a secondary amino compound, an amine and an anilinopyrimidine fungicide.
{'Acetylcholinesterase Inhibitor'}	The molecule is a tertiary amino compound that is N,N-dimethylethanamine substituted at position 1 by a 1-benzyl-1H-indol-3-yl group. It has a role as an antidepressant, a serotonin uptake inhibitor, an adrenergic uptake inhibitor, a dopamine uptake inhibitor, an analgesic, an environmental contaminant and a xenobiotic. It is a member of indoles and a tertiary amino compound. It is a conjugate base of a N,N-dimethylethanaminium(1+).	From the prediction, the functional attributes of the molecule are listed as: 1. Antidepressant 2. Serotonin uptake inhibitor 3. Adrenergic uptake inhibitor 4. Dopamine uptake inhibitor 5. Analgesic 6. Environmental contaminant 7. Xenobiotic The true attribute of the molecule is: - Acetylcholinesterase Inhibitor Analyzing the predicted attributes against the true attribute: - None of the predicted functional attributes match the true attribute of being an Acetylcholinesterase Inhibitor. True Positives (TP): 0 (no predicted attributes correctly match the true attribute) False Positives (FP): 7 (all predicted attributes are incorrect as none of them is Acetylcholinesterase Inhibitor) False Negatives (FN): 1 (Acetylcholinesterase Inhibitor is not predicted) Therefore, the final evaluation is: 'TP:0,FP:7,FN:1'	0	7	1	44369416	CN(C)c1ccc(CC(=O)NCCCCCCCCCNC23CC4CC(CC(C4)C2)C3)cc1	O=C(Cc1ccccc1)NCCCCCCCCCNC12CC3CC(CC(C3)C1)C2	{'Acetylcholinesterase Inhibitor'}	CN(C)C1=CC=C(C=C1)CC(=O)NCCCCCCCCCNC23CC4CC(C2)CC(C4)C3	The molecule is a tertiary amino compound that is N,N-dimethylethanamine substituted at position 1 by a 1-benzyl-1H-indol-3-yl group. It has a role as an antidepressant, a serotonin uptake inhibitor, an adrenergic uptake inhibitor, a dopamine uptake inhibitor, an analgesic, an environmental contaminant and a xenobiotic. It is a member of indoles and a tertiary amino compound. It is a conjugate base of a N,N-dimethylethanaminium(1+).
{'Androgen Biosynthesis Inhibitor', 'Estrogen Biosynthesis Inhibitor', 'P450 17a Inhibitor'}	The molecule is a quinolinemonocarboxylic acid that is 1,4-dihydroquinoline-3-carboxylic acid that is substituted by an oxo group at position 4, a hydroxy group at position 7 and a pyridin-4-yl group at position 6. It is a veterinary antibacterial agent used for the treatment of pets. It has a role as an antibacterial agent, an enzyme inhibitor and an antimicrobial agent. It is a quinolinemonocarboxylic acid, a quinolone, a quinolone antibiotic and a member of cyclopropanes.	From the prediction, the functional attributes of the molecule are: 1. Veterinary antibacterial agent 2. Antibacterial agent 3. Enzyme inhibitor 4. Antimicrobial agent The true attributes of the molecule are: 1. Androgen Biosynthesis Inhibitor 2. Estrogen Biosynthesis Inhibitor 3. P450 17a Inhibitor Comparing the predicted attributes with the true attributes: - True Positives (TP): These are the correctly predicted attributes. Here, "Enzyme inhibitor" can be considered a TP since it is a broad category that could encompass the specific enzyme inhibition activities listed in the true attributes (P450 17a Inhibitor). Thus, TP = 1. - False Positives (FP): These are the attributes predicted by the model that are not true. "Veterinary antibacterial agent," "Antibacterial agent," and "Antimicrobial agent" are not mentioned in the true attributes. Thus, FP = 3. - False Negatives (FN): These are the true attributes that were not predicted by the model. "Androgen Biosynthesis Inhibitor" and "Estrogen Biosynthesis Inhibitor" were not predicted. Thus, FN = 2. Therefore, the evaluation of the prediction is: 'TP:1,FP:3,FN:2'	1	3	2	10729611	O=C1c2ccccc2CCC1C(O)c1ccnnc1	O=C1c2ccccc2CCC1Cc1ccnnc1	{'Androgen Biosynthesis Inhibitor', 'Estrogen Biosynthesis Inhibitor', 'P450 17a Inhibitor'}	C1CC2=CC=CC=C2C(=O)C1C(C3=CN=NC=C3)O	The molecule is a quinolinemonocarboxylic acid that is 1,4-dihydroquinoline-3-carboxylic acid that is substituted by an oxo group at position 4, a hydroxy group at position 7 and a pyridin-4-yl group at position 6. It is a veterinary antibacterial agent used for the treatment of pets. It has a role as an antibacterial agent, an enzyme inhibitor and an antimicrobial agent. It is a quinolinemonocarboxylic acid, a quinolone, a quinolone antibiotic and a member of cyclopropanes.
{'DNA GyraseB Inhibitor', 'Antibiotic'}	The molecule is a member of the class of pyrazoles that is pyrazolynate in which the tosylate ester has been hydrolysed to the corresponding hydroxy compound. The active herbicide of the proherbicides pyrazolynate and pyrazoxyfen. It has a role as an EC 1.13.11.27 (4-hydroxyphenylpyruvate dioxygenase) inhibitor, an agrochemical, a carotenoid biosynthesis inhibitor and a herbicide. It is a member of acetophenones, a dichlorobenzene, a member of pyrazoles, an organic hydroxy compound and a pyrazole pesticide.	From the prediction, the functional attributes of the molecule are listed as: 1. EC 1.13.11.27 (4-hydroxyphenylpyruvate dioxygenase) inhibitor 2. Agrochemical 3. Carotenoid biosynthesis inhibitor 4. Herbicide The true attributes of the molecule are: - DNA GyraseB Inhibitor - Antibiotic To compute the True Positives (TP), False Positives (FP), and False Negatives (FN): **True Positives (TP)**: These are the correctly predicted attributes. There are no matches between the predicted and true attributes, so TP = 0. **False Positives (FP)**: These are the attributes predicted by the model that are not true. All the predicted attributes (EC 1.13.11.27 inhibitor, agrochemical, carotenoid biosynthesis inhibitor, herbicide) are not listed in the true attributes, so FP = 4. **False Negatives (FN)**: These are the true attributes that were not predicted by the model. Both DNA GyraseB Inhibitor and Antibiotic were not predicted, so FN = 2. Therefore, the final counts are: TP:0,FP:4,FN:2	0	4	2	57392539	Cc1[nH]c(C(=O)NC2CCN(c3nnco3)CC2)c(Cl)c1Cl	O=C(NC1CCN(c2nnco2)CC1)c1ccc[nH]1	{'DNA GyraseB Inhibitor', 'Antibiotic'}	CC1=C(C(=C(N1)C(=O)NC2CCN(CC2)C3=NN=CO3)Cl)Cl	The molecule is a member of the class of pyrazoles that is pyrazolynate in which the tosylate ester has been hydrolysed to the corresponding hydroxy compound. The active herbicide of the proherbicides pyrazolynate and pyrazoxyfen. It has a role as an EC 1.13.11.27 (4-hydroxyphenylpyruvate dioxygenase) inhibitor, an agrochemical, a carotenoid biosynthesis inhibitor and a herbicide. It is a member of acetophenones, a dichlorobenzene, a member of pyrazoles, an organic hydroxy compound and a pyrazole pesticide.
{'GlyT1 Inhibitor'}	The molecule is a tertiary carboxamide resulting from the formal condensation of the carboxy group of cyclohexanecarboxylic acid with the amino group of 3',4'-difluoro[1,1'-biphenyl]-2-amine. It is an inhibitor of SARS coronavirus main proteinase. It has a role as an EC 3.4.22.69 (SARS coronavirus main proteinase) inhibitor, an antiviral agent and an anticoronaviral agent. It is a member of biphenyls, a tertiary carboxamide, a member of biphenyls, a difluorobenzene and an aromatic amine.	From the prediction, the functional attributes of the molecule are: 1. Inhibitor of SARS coronavirus main proteinase 2. EC 3.4.22.69 (SARS coronavirus main proteinase) inhibitor 3. Antiviral agent 4. Anticoronaviral agent The true attribute of the molecule is: - GlyT1 Inhibitor Analyzing the predicted attributes against the true attribute: - None of the predicted functional attributes match the true attribute of being a GlyT1 Inhibitor. True Positives (TP): 0 (no correctly predicted attributes) False Positives (FP): 4 (all predicted attributes are incorrect) False Negatives (FN): 1 (GlyT1 Inhibitor was not predicted) Therefore, the evaluation is: 'TP:0,FP:4,FN:1'	0	4	1	56668927	O=C(CN(C(=O)c1cccnc1)C1CCCCC1)Nc1cc(F)cc(F)c1	O=C(CN(C(=O)c1cccnc1)C1CCCCC1)Nc1ccccc1	{'GlyT1 Inhibitor'}	C1CCC(CC1)N(CC(=O)NC2=CC(=CC(=C2)F)F)C(=O)C3=CN=CC=C3	The molecule is a tertiary carboxamide resulting from the formal condensation of the carboxy group of cyclohexanecarboxylic acid with the amino group of 3',4'-difluoro[1,1'-biphenyl]-2-amine. It is an inhibitor of SARS coronavirus main proteinase. It has a role as an EC 3.4.22.69 (SARS coronavirus main proteinase) inhibitor, an antiviral agent and an anticoronaviral agent. It is a member of biphenyls, a tertiary carboxamide, a member of biphenyls, a difluorobenzene and an aromatic amine.
{'Antidepressant'}	The molecule is a hydrochloride salt prepared from anileridine and two molar equivalents of hydrogen chloride. It has a role as an EC 2.7.11.13 (protein kinase C) inhibitor. It contains a 1-(5-isoquinolinesulfonyl)-2-methylpiperazine(2+).	From the prediction, the functional attributes of the molecule are: 1. It has a role as an EC 2.7.11.13 (protein kinase C) inhibitor. The true attributes of the molecule are: 1. Antidepressant Breaking down the evaluation: - True Positives (TP): These are the correctly predicted attributes. There are no correct predictions matching the true attribute. - False Positives (FP): These are the attributes predicted by the model that are not true. The prediction that the molecule is a protein kinase C inhibitor is not listed in the true attributes, so this is a false positive. - False Negatives (FN): These are the true attributes that were not predicted by the model. The true attribute that the molecule is an antidepressant was not predicted. Therefore, the counts are: - TP: 0 (no correct predictions) - FP: 1 (protein kinase C inhibitor) - FN: 1 (antidepressant) Final response: 'TP:0,FP:1,FN:1'	0	1	1	52949019	CN=C(N)Cc1ccc2ccccc2c1.Cc1ccc(S(=O)(=O)O)cc1.Cl	c1ccc2ccccc2c1.c1ccccc1	{'Antidepressant'}	CC1=CC=C(C=C1)S(=O)(=O)O.CN=C(CC1=CC2=CC=CC=C2C=C1)N.Cl	The molecule is a hydrochloride salt prepared from anileridine and two molar equivalents of hydrogen chloride. It has a role as an EC 2.7.11.13 (protein kinase C) inhibitor. It contains a 1-(5-isoquinolinesulfonyl)-2-methylpiperazine(2+).
{'Sigma-Receptor Ligand'}	The molecule is a monocarboxylic acid amide obtained by formal condensation between the carboxy group of phenylacetic acid and the secondary amino group of (1R,2R)-N-methyl-2-(pyrrolidin-1-yl)cyclohexanamine It has a role as a kappa-opioid receptor agonist, a diuretic, an analgesic, an antitussive and a calcium channel blocker. It is a N-alkylpyrrolidine, a monocarboxylic acid amide and a tertiary amino compound.	From the prediction, the functional attributes of the molecule are listed as: 1. kappa-opioid receptor agonist 2. diuretic 3. analgesic 4. antitussive 5. calcium channel blocker The true attribute of the molecule is: - Sigma-Receptor Ligand To compute the TP (True Positives), FP (False Positives), and FN (False Negatives): - **True Positives (TP)** are the correctly predicted attributes. Since none of the predicted attributes match the true attribute, TP = 0. - **False Positives (FP)** are the attributes that were predicted but are not true. Since all predicted attributes (kappa-opioid receptor agonist, diuretic, analgesic, antitussive, calcium channel blocker) are incorrect, FP = 5. - **False Negatives (FN)** are the true attributes that were not predicted. Since "Sigma-Receptor Ligand" was not predicted, FN = 1. Therefore, the final counts are: 'TP:0,FP:5,FN:1'	0	5	1	46877997	CN(C(=O)CCc1ccccc1)[C@@H]1CCCC[C@@H]1N1CCCC1	O=C(CCc1ccccc1)NC1CCCCC1N1CCCC1	{'Sigma-Receptor Ligand'}	CN([C@@H]1CCCC[C@@H]1N2CCCC2)C(=O)CCC3=CC=CC=C3	The molecule is a monocarboxylic acid amide obtained by formal condensation between the carboxy group of phenylacetic acid and the secondary amino group of (1R,2R)-N-methyl-2-(pyrrolidin-1-yl)cyclohexanamine It has a role as a kappa-opioid receptor agonist, a diuretic, an analgesic, an antitussive and a calcium channel blocker. It is a N-alkylpyrrolidine, a monocarboxylic acid amide and a tertiary amino compound.
{'Anticancer'}	The molecule is a member of the class of phenylureas that is urea in which one of the nitrogens is substituted by a 4-[bis(2-chloroethyl)amino]phenyl group, while the other is substituted by a pyridin-4-yl group, which is itself substituted at the para position by a 2-(dibutylamino)ethoxy group. It has a role as an antineoplastic agent, an EC 2.7.11.1 (non-specific serine/threonine protein kinase) inhibitor, a tyrosine kinase inhibitor, an angiogenesis inhibitor and an anticoronaviral agent. It is a pyridinecarboxamide, a member of monochlorobenzenes, an aromatic ether and a member of phenylureas.	From the prediction, the functional attributes of the molecule are listed as: 1. Antineoplastic agent 2. EC 2.7.11.1 (non-specific serine/threonine protein kinase) inhibitor 3. Tyrosine kinase inhibitor 4. Angiogenesis inhibitor 5. Anticoronaviral agent The true attribute of the molecule is: - Anticancer Breaking down the evaluation: - True Positives (TP): Claims that are correctly predicted and match the true attributes. - False Positives (FP): Claims that are predicted but do not match the true attributes. - False Negatives (FN): True attributes that are not predicted. Evaluation: - "Antineoplastic agent" can be considered synonymous with "Anticancer," so this is a TP. - "EC 2.7.11.1 (non-specific serine/threonine protein kinase) inhibitor," "Tyrosine kinase inhibitor," "Angiogenesis inhibitor," and "Anticoronaviral agent" do not directly match "Anticancer" and are not explicitly stated as such, so these are FPs. Since "Anticancer" is covered by "Antineoplastic agent," there are no FNs. Thus, the evaluation is: TP:1,FP:4,FN:0	1	4	0	53316677	O=C(Nc1ccc(N(CCCl)CCCl)cc1)Nc1cccc(OCCN2CCCCC2)c1	O=C(Nc1ccccc1)Nc1cccc(OCCN2CCCCC2)c1	{'Anticancer'}	C1CCN(CC1)CCOC2=CC=CC(=C2)NC(=O)NC3=CC=C(C=C3)N(CCCl)CCCl	The molecule is a member of the class of phenylureas that is urea in which one of the nitrogens is substituted by a 4-[bis(2-chloroethyl)amino]phenyl group, while the other is substituted by a pyridin-4-yl group, which is itself substituted at the para position by a 2-(dibutylamino)ethoxy group. It has a role as an antineoplastic agent, an EC 2.7.11.1 (non-specific serine/threonine protein kinase) inhibitor, a tyrosine kinase inhibitor, an angiogenesis inhibitor and an anticoronaviral agent. It is a pyridinecarboxamide, a member of monochlorobenzenes, an aromatic ether and a member of phenylureas.
{'Antibiotic', 'Urease Inhibitor'}	The molecule is a pyrimidine derivative that is pyrimidine-2,4-diamine in which the amino groups at positions 2 and 4 are substituted by a m-hydroxybenzyl group and a pyridin-4-yl group, respectively. It is a potent, cell-permeable, reversible ATP-competitive inhibitor of EGFR tyrosine kinase activity [IC50 values of 0.008, 49 and 52 nM for EGFR, ErbB2 (HER2) and Erb4 (HER4)]. It does not inhibit FGF or PDGF-mediated tyrosine phosphorylation. Induces G1 cell cycle arrest in MCF10A cells and is antiproliferative in A431 human epidermal carcinoma cells. It has a role as an antineoplastic agent and an EC 2.7.10.1 (receptor protein-tyrosine kinase) inhibitor. It is a member of pyrimidines, a secondary amino compound, a tertiary amino compound and a member of benzyl alcohols.	From the prediction, the functional attributes of the molecule are listed as: 1. Potent, cell-permeable, reversible ATP-competitive inhibitor of EGFR tyrosine kinase activity. 2. Does not inhibit FGF or PDGF-mediated tyrosine phosphorylation. 3. Induces G1 cell cycle arrest in MCF10A cells. 4. Antiproliferative in A431 human epidermal carcinoma cells. 5. Role as an antineoplastic agent. 6. Role as an EC 2.7.10.1 (receptor protein-tyrosine kinase) inhibitor. The true attributes of the molecule are: - Antibiotic - Urease Inhibitor **True Positives (TP)**: Attributes correctly predicted by the model that match the true attributes. - None of the predicted functional attributes match the true attributes ('Antibiotic', 'Urease Inhibitor'). **False Positives (FP)**: Attributes predicted by the model that do not match the true attributes. - All the predicted functional attributes (1-6) are false positives since none of them are 'Antibiotic' or 'Urease Inhibitor'. **False Negatives (FN)**: True attributes that were not predicted by the model. - Both 'Antibiotic' and 'Urease Inhibitor' are false negatives since they were not predicted by the model. Calculation: - TP: 0 (no true positives) - FP: 6 (all predicted attributes are incorrect) - FN: 2 (both true attributes were not predicted) Final response: 'TP:0,FP:6,FN:2'	0	6	2	145979745	COc1nc(NNC(=O)c2ccncc2)nc(OC(=O)C(N)Cc2ccccc2)n1	O=C(CCc1ccccc1)Oc1ncnc(NNC(=O)c2ccncc2)n1	{'Antibiotic', 'Urease Inhibitor'}	COC1=NC(=NC(=N1)NNC(=O)C2=CC=NC=C2)OC(=O)C(CC3=CC=CC=C3)N	The molecule is a pyrimidine derivative that is pyrimidine-2,4-diamine in which the amino groups at positions 2 and 4 are substituted by a m-hydroxybenzyl group and a pyridin-4-yl group, respectively. It is a potent, cell-permeable, reversible ATP-competitive inhibitor of EGFR tyrosine kinase activity [IC50 values of 0.008, 49 and 52 nM for EGFR, ErbB2 (HER2) and Erb4 (HER4)]. It does not inhibit FGF or PDGF-mediated tyrosine phosphorylation. Induces G1 cell cycle arrest in MCF10A cells and is antiproliferative in A431 human epidermal carcinoma cells. It has a role as an antineoplastic agent and an EC 2.7.10.1 (receptor protein-tyrosine kinase) inhibitor. It is a member of pyrimidines, a secondary amino compound, a tertiary amino compound and a member of benzyl alcohols.
{'Glycine Receptor Modulator'}	The molecule is a member of the class of 2-pyranones that is 2H-pyran-2-one substituted by a methoxy group at position 4,a methyl group at position 3 and a 6-methylhepta-2,5-dien-2-yl group at position 6. It has been isolated from the marine sponge of the genus Plakortis. It has a role as an animal metabolite. It is a polyketide, a member of 2-pyranones and an ether.	From the prediction provided, the functional attributes of the molecule are: 1. It has been isolated from the marine sponge of the genus Plakortis. 2. It has a role as an animal metabolite. 3. It is a polyketide. 4. It is a member of 2-pyranones. 5. It is an ether. The true attribute of the molecule is: - Glycine Receptor Modulator Analyzing the predicted functional attributes against the true attribute: - None of the predicted attributes mention or imply that the molecule is a Glycine Receptor Modulator. Therefore: - True Positives (TP): 0 (no predicted attributes correctly match the true attribute) - False Positives (FP): 5 (all predicted attributes are incorrect given the true attribute) - False Negatives (FN): 1 (the true attribute, Glycine Receptor Modulator, was not predicted) Final response: 'TP:0,FP:5,FN:1'	0	5	1	54733866	CC1=C(O)/C(=C/C(C)/C=C/C=C(\C)CCCC(C)CCCc2ccoc2)OC1=O	O=C1C=CC(=CCC=CC=CCCCCCCCc2ccoc2)O1	{'Glycine Receptor Modulator'}	CC1=C(/C(=C/C(C)/C=C/C=C(\C)/CCCC(C)CCCC2=COC=C2)/OC1=O)O	The molecule is a member of the class of 2-pyranones that is 2H-pyran-2-one substituted by a methoxy group at position 4,a methyl group at position 3 and a 6-methylhepta-2,5-dien-2-yl group at position 6. It has been isolated from the marine sponge of the genus Plakortis. It has a role as an animal metabolite. It is a polyketide, a member of 2-pyranones and an ether.
{'Chemotherapeutic'}	The molecule is a bufadienolide glycoside that is 3,5,11,14-tetrahydroxy-12,19-dioxobufa-20,22-dienolide attached to a 3-O-acetyl-4,6-dideoxy-beta-D-arabino-hexopyranosyl residue at position 3 via a glycosidic linkage. It has a role as a plant metabolite. It is a bufadienolide glycoside, a monosaccharide derivative, a steroid aldehyde, a 19-oxo steroid, a 5beta-hydroxy steroid, an 11alpha-hydroxy steroid, a 14beta-hydroxy steroid and a secondary alpha-hydroxy ketone. It derives from a bufanolide.	From the prediction, the functional attributes of the molecule are: 1. Plant metabolite The true attributes of the molecule are: 1. Chemotherapeutic Analyzing the predicted and true attributes: - True Positives (TP): There are no correct predictions that match the true attributes. - False Positives (FP): The prediction incorrectly identifies the molecule as a plant metabolite. - False Negatives (FN): The prediction fails to identify the molecule as a chemotherapeutic. Therefore, the counts are: - TP: 0 (no correct predictions) - FP: 1 (one incorrect prediction) - FN: 1 (one missed true attribute) TP:0,FP:1,FN:1	0	1	1	49798774	C[C@@H]1C[C@H](O)[C@H](O)[C@@H](O[C@H]2CC[C@]3(C=O)[C@H]4CC[C@]5(C)[C@@H](c6ccc(=O)oc6)CC[C@]5(O)[C@@H]4CC[C@]3(O)C2)O1	O=c1ccc(C2CCC3C2CCC2C4CCC(OC5CCCCO5)CC4CCC23)co1	{'Chemotherapeutic'}	C[C@@H]1C[C@@H]([C@@H]([C@H](O1)O[C@H]2CC[C@@]3([C@H]4CC[C@@]5([C@H](CC[C@@]5([C@@H]4CC[C@@]3(C2)O)O)C6=COC(=O)C=C6)C)C=O)O)O	The molecule is a bufadienolide glycoside that is 3,5,11,14-tetrahydroxy-12,19-dioxobufa-20,22-dienolide attached to a 3-O-acetyl-4,6-dideoxy-beta-D-arabino-hexopyranosyl residue at position 3 via a glycosidic linkage. It has a role as a plant metabolite. It is a bufadienolide glycoside, a monosaccharide derivative, a steroid aldehyde, a 19-oxo steroid, a 5beta-hydroxy steroid, an 11alpha-hydroxy steroid, a 14beta-hydroxy steroid and a secondary alpha-hydroxy ketone. It derives from a bufanolide.
{'GABA Uptake Inhibitor'}	The molecule is the hydrochloride salt of cyclobenzaprine. A centrally acting skeletal muscle relaxant, it is used in the symptomatic treatment of painful muscle spasm. It has a role as a muscle relaxant and an antidepressant. It contains a cyclobenzaprine. It derives from a hydride of a dibenzo[a,d][7]annulene.	From the prediction, the functional claims about the molecule are: 1. It is a centrally acting skeletal muscle relaxant. 2. It is used in the symptomatic treatment of painful muscle spasm. 3. It has a role as a muscle relaxant. 4. It has a role as an antidepressant. The true attribute of the molecule is: - It is a GABA Uptake Inhibitor. Now, let's evaluate these claims: - True Positives (TP): These are claims that are correctly predicted and are true. In this case, none of the predicted functional roles match the true attribute of being a GABA Uptake Inhibitor. Therefore, TP = 0. - False Positives (FP): These are claims that are predicted but are not true. Since none of the predicted roles (skeletal muscle relaxant, treatment of muscle spasm, muscle relaxant, antidepressant) are confirmed by the true attribute, all these claims are false positives. Therefore, FP = 4. - False Negatives (FN): These are true attributes that were not predicted. The molecule's role as a GABA Uptake Inhibitor was not predicted. Therefore, FN = 1. Thus, the evaluation of the prediction is: 'TP:0,FP:4,FN:1'	0	4	1	49860453	CN1CC(C(=O)O)=CCC1CCCCc1ccccc1.Cl	C1=CCC(CCCCc2ccccc2)NC1	{'GABA Uptake Inhibitor'}	CN1CC(=CCC1CCCCC2=CC=CC=C2)C(=O)O.Cl	The molecule is the hydrochloride salt of cyclobenzaprine. A centrally acting skeletal muscle relaxant, it is used in the symptomatic treatment of painful muscle spasm. It has a role as a muscle relaxant and an antidepressant. It contains a cyclobenzaprine. It derives from a hydride of a dibenzo[a,d][7]annulene.
{'Ser/Thr Kinase Inhibitor'}	The molecule is a member of the class of benzimidazoles carrying a 1,3-thiazol-4-yl substituent at position 2. A mainly post-harvest fungicide used to control a wide range of diseases including Aspergillus, Botrytis, Cladosporium and Fusarium. It has a role as an antifungal agrochemical and an antinematodal drug. It is a member of benzimidazoles, a member of 1,3-thiazoles and a benzimidazole fungicide. It derives from a hydride of a 1H-benzimidazole.	From the prediction, the functional attributes of the molecule are: 1. Post-harvest fungicide used to control a wide range of diseases including Aspergillus, Botrytis, Cladosporium, and Fusarium. 2. Role as an antifungal agrochemical. 3. Role as an antinematodal drug. The true attribute of the molecule is: - Ser/Thr Kinase Inhibitor. Breaking down the prediction into True Positives (TP), False Positives (FP), and False Negatives (FN): - **True Positives (TP)**: These are the correct predictions that match the true attributes. In this case, there are no matches between the predicted functional attributes and the true attribute. Therefore, TP = 0. - **False Positives (FP)**: These are the attributes predicted by the model that do not match the true attributes. All the predicted functional attributes (post-harvest fungicide, antifungal agrochemical, antinematodal drug) do not match the true attribute (Ser/Thr Kinase Inhibitor). Therefore, FP = 3. - **False Negatives (FN)**: These are the true attributes that were not predicted by the model. The true attribute (Ser/Thr Kinase Inhibitor) was not predicted. Therefore, FN = 1. Thus, the evaluation of the model's prediction is: 'TP:0,FP:3,FN:1'	0	3	1	118731171	Nc1ncnc2c1sc1ncc(-c3cncnc3)cc12	c1ncc(-c2cnc3sc4cncnc4c3c2)cn1	{'Ser/Thr Kinase Inhibitor'}	C1=C(C=NC2=C1C3=C(S2)C(=NC=N3)N)C4=CN=CN=C4	The molecule is a member of the class of benzimidazoles carrying a 1,3-thiazol-4-yl substituent at position 2. A mainly post-harvest fungicide used to control a wide range of diseases including Aspergillus, Botrytis, Cladosporium and Fusarium. It has a role as an antifungal agrochemical and an antinematodal drug. It is a member of benzimidazoles, a member of 1,3-thiazoles and a benzimidazole fungicide. It derives from a hydride of a 1H-benzimidazole.
{'ASCT2 Inhibitor'}	The molecule is a L-glutamine derivative that is the amide obtained by formal condensation of the gamma-carboxy group of L-glutamic acid with the amino group of 2-(pyridin-2-yl)phenylamine. It has a role as a chromogenic compound. It is a N-acyl-L-glutamine, a member of pyridines, a L-glutamine derivative and a monocarboxylic acid amide. It derives from a L-glutamic acid.	From the prediction, the functional attribute claimed about the molecule is: - It has a role as a chromogenic compound. The true attribute of the molecule is: - ASCT2 Inhibitor Breaking down the evaluation: - True Positives (TP): There are no correctly predicted functional attributes. - False Positives (FP): The prediction incorrectly claims the molecule as a chromogenic compound. - False Negatives (FN): The prediction fails to identify the molecule as an ASCT2 Inhibitor. Therefore, the evaluation is: TP:0,FP:1,FN:1	0	1	1	127026008	N[C@@H](CCN(Cc1ccccc1OCc1ccccn1)Cc1ccccc1OCc1ccccn1)C(=O)O	c1ccc(COc2ccccc2CNCc2ccccc2OCc2ccccn2)nc1	{'ASCT2 Inhibitor'}	C1=CC=C(C(=C1)CN(CC[C@@H](C(=O)O)N)CC2=CC=CC=C2OCC3=CC=CC=N3)OCC4=CC=CC=N4	The molecule is a L-glutamine derivative that is the amide obtained by formal condensation of the gamma-carboxy group of L-glutamic acid with the amino group of 2-(pyridin-2-yl)phenylamine. It has a role as a chromogenic compound. It is a N-acyl-L-glutamine, a member of pyridines, a L-glutamine derivative and a monocarboxylic acid amide. It derives from a L-glutamic acid.
{'CDK8 Inhibitor'}	The molecule is a thiadiazolopyridazine that is 3-iminotetrahydro[1,3,4]thiadiazolo[3,4-a]pyridazin-1-one in which the exocyclic nitrogen has been substituted by a 5-[(carboxymethyl)amino]-4-chloro-2-oxopyridin-1(2H)-yl group. A protoporphyrinogen oxidase inhibitor, it is used for the control of weeds in crops such as maize and soya. It has a role as an EC 1.3.3.4 (protoporphyrinogen oxidase) inhibitor, a herbicide and an agrochemical. It is an organic sulfide, a monocarboxylic acid amide, a member of monochlorobenzenes, a member of pyridines, a thiadiazolopyridazine, a member of monochlorobenzenes and a biaryl.	From the prediction, the functional attributes of the molecule are: 1. Protoporphyrinogen oxidase inhibitor 2. Herbicide 3. Agrochemical 4. EC 1.3.3.4 (protoporphyrinogen oxidase) inhibitor The true attribute of the molecule is: - CDK8 Inhibitor Breaking down the evaluation: - True Positives (TP): There are no correct predictions matching the true attribute. - False Positives (FP): All predicted functional attributes (protoporphyrinogen oxidase inhibitor, herbicide, agrochemical, EC 1.3.3.4 inhibitor) are incorrect as they do not match the true attribute. - False Negatives (FN): The true attribute (CDK8 Inhibitor) was not predicted. Thus, the counts are: - TP: 0 - FP: 4 (each of the predicted attributes that do not match the true attribute) - FN: 1 (the true attribute was not predicted) Final response: 'TP:0,FP:4,FN:1'	0	4	1	50825578	O=C(Nc1cccc(Cl)c1)Nc1nnc(CC(=O)N2CCCC2)s1	O=C(Nc1ccccc1)Nc1nnc(CC(=O)N2CCCC2)s1	{'CDK8 Inhibitor'}	C1CCN(C1)C(=O)CC2=NN=C(S2)NC(=O)NC3=CC(=CC=C3)Cl	The molecule is a thiadiazolopyridazine that is 3-iminotetrahydro[1,3,4]thiadiazolo[3,4-a]pyridazin-1-one in which the exocyclic nitrogen has been substituted by a 5-[(carboxymethyl)amino]-4-chloro-2-oxopyridin-1(2H)-yl group. A protoporphyrinogen oxidase inhibitor, it is used for the control of weeds in crops such as maize and soya. It has a role as an EC 1.3.3.4 (protoporphyrinogen oxidase) inhibitor, a herbicide and an agrochemical. It is an organic sulfide, a monocarboxylic acid amide, a member of monochlorobenzenes, a member of pyridines, a thiadiazolopyridazine, a member of monochlorobenzenes and a biaryl.
{'DNA GyraseB Inhibitor'}	The molecule is a nitrile that is pyridine substituted by a cyano group at position 3. It is a nitrile and a member of pyridines. It derives from a pyridine.	From the prediction provided, there are no claims made about the functional attributes of the molecule; all claims are related to its structural characteristics. The prediction describes the molecule as a nitrile and a member of pyridines, deriving from a pyridine, and specifically being a pyridine substituted by a cyano group at position 3. None of these claims address any functional attributes such as biological activity or pharmacological action. The true attributes of the molecule list it as a 'DNA GyraseB Inhibitor', which is a functional attribute describing its biological activity. Given this information: - True Positives (TP) are correctly predicted functional attributes. There are none in this case. - False Positives (FP) are predicted functional attributes that are incorrect or not mentioned in the true attributes. Again, there are none since no functional attributes were predicted. - False Negatives (FN) are true functional attributes that were not predicted. Here, the attribute 'DNA GyraseB Inhibitor' was not predicted, so there is one FN. Therefore, the counts are: TP:0,FP:0,FN:1	0	0	1	2822202	N#Cc1cnc(=S)[nH]c1N	S=c1nccc[nH]1	{'DNA GyraseB Inhibitor'}	C1=NC(=S)NC(=C1C#N)N	The molecule is a nitrile that is pyridine substituted by a cyano group at position 3. It is a nitrile and a member of pyridines. It derives from a pyridine.
{'JNK Inhibitor'}	The molecule is a pyrimidinethione consisting of uracil in which the 2-oxo group is substituted by a thio group and the hydrogen at position 6 is substituted by a methyl group. It has a role as an antithyroid drug, a carcinogenic agent, an antimetabolite, a hormone antagonist, an EC 1.14.13.39 (nitric oxide synthase) inhibitor, an antioxidant and an antidote to paracetamol poisoning. It derives from a uracil.	From the prediction, the functional attributes of the molecule are listed as: 1. Antithyroid drug 2. Carcinogenic agent 3. Antimetabolite 4. Hormone antagonist 5. EC 1.14.13.39 (nitric oxide synthase) inhibitor 6. Antioxidant 7. Antidote to paracetamol poisoning The true attribute of the molecule is: - JNK Inhibitor Analyzing the predicted attributes against the true attribute: - None of the predicted attributes match the true attribute of being a JNK Inhibitor. True Positives (TP): 0 (no predicted attributes correctly match the true attribute) False Positives (FP): 7 (all predicted attributes are incorrect as none of them is a JNK Inhibitor) False Negatives (FN): 1 (the true attribute, JNK Inhibitor, was not predicted) Therefore, the final evaluation is: 'TP:0,FP:7,FN:1'	0	7	1	854156	Cc1ccnc(=S)[nH]1	S=c1nccc[nH]1	{'JNK Inhibitor'}	CC1=CC=NC(=S)N1	The molecule is a pyrimidinethione consisting of uracil in which the 2-oxo group is substituted by a thio group and the hydrogen at position 6 is substituted by a methyl group. It has a role as an antithyroid drug, a carcinogenic agent, an antimetabolite, a hormone antagonist, an EC 1.14.13.39 (nitric oxide synthase) inhibitor, an antioxidant and an antidote to paracetamol poisoning. It derives from a uracil.
{'Antiherpetic'}	The molecule is a thiol that is the tautomer of mercaptopurine. It has a role as an antineoplastic agent and an antimetabolite. It is a tautomer of a mercaptopurine. It derives from a hydride of a 7H-purine.	From the prediction, the functional attributes of the molecule are: 1. Antineoplastic agent 2. Antimetabolite The true attribute of the molecule is: - Antiherpetic To compute the TP (True Positives), FP (False Positives), and FN (False Negatives): - **True Positives (TP)**: These are the correctly predicted attributes. In this case, there are no correctly predicted attributes that match the true attribute of being an antiherpetic. Thus, TP = 0. - **False Positives (FP)**: These are the attributes predicted by the model that are not true. The attributes "antineoplastic agent" and "antimetabolite" are predicted but not true for this molecule. Thus, FP = 2. - **False Negatives (FN)**: These are the true attributes that were not predicted by the model. The attribute "antiherpetic" is true but was not predicted. Thus, FN = 1. Therefore, the evaluation of the model's prediction is: 'TP:0,FP:2,FN:1'	0	2	1	13964472	Nc1ccn(COC(CO)CO)c(=S)n1	S=c1nccc[nH]1	{'Antiherpetic'}	C1=CN(C(=S)N=C1N)COC(CO)CO	The molecule is a thiol that is the tautomer of mercaptopurine. It has a role as an antineoplastic agent and an antimetabolite. It is a tautomer of a mercaptopurine. It derives from a hydride of a 7H-purine.
{'Steroid Sulphatase Inhibitor'}	The molecule is a N-sulfonylurea that is urea in which a hydrogen attached to one of the nitrogens is substituted by a 4-chlorobenzoyl group, while a hydrogen attached to the other nitrogen is substituted by a phenyl group. It has a role as a hypoglycemic agent and an insulin secretagogue. It is a N-sulfonylurea, a member of monochlorobenzenes and a member of ureas.	From the prediction, the functional attributes of the molecule are: 1. Hypoglycemic agent 2. Insulin secretagogue The true attribute of the molecule is: 1. Steroid Sulphatase Inhibitor True Positives (TP) are the correctly predicted attributes: - None of the predicted attributes match the true attribute. Therefore, TP = 0. False Positives (FP) are the attributes predicted but not true: - Hypoglycemic agent - Insulin secretagogue Therefore, FP = 2. False Negatives (FN) are the true attributes not predicted: - Steroid Sulphatase Inhibitor Therefore, FN = 1. Thus, the evaluation is: 'TP:0,FP:2,FN:1'	0	2	1	44389145	O=C(NS(=O)(=O)c1ccc(Cl)cc1)N1CCN(C(=O)OCc2ccccc2)CC1	O=C(NS(=O)(=O)c1ccccc1)N1CCN(C(=O)OCc2ccccc2)CC1	{'Steroid Sulphatase Inhibitor'}	C1CN(CCN1C(=O)NS(=O)(=O)C2=CC=C(C=C2)Cl)C(=O)OCC3=CC=CC=C3	The molecule is a N-sulfonylurea that is urea in which a hydrogen attached to one of the nitrogens is substituted by a 4-chlorobenzoyl group, while a hydrogen attached to the other nitrogen is substituted by a phenyl group. It has a role as a hypoglycemic agent and an insulin secretagogue. It is a N-sulfonylurea, a member of monochlorobenzenes and a member of ureas.
{'Antimicrobial'}	The molecule is a monocarboxylic acid amide obtained by formal condensation of the carboxy group of 4-isobutyl-1-methyl-2-oxo-1,2-dihydropyridine-3-carboxylic acid with the amino group of 4-(dimethylamino)phenylamine. Used (as its lysine salt) for treatment of renal colic, muscular pain and moderately severe migraine attacks. It has a role as a non-steroidal anti-inflammatory drug, a non-narcotic analgesic, a vasodilator agent and an EC 1.14.99.1 (prostaglandin-endoperoxide synthase) inhibitor. It is a monocarboxylic acid amide, a member of pyridines, a tertiary amino compound and a secondary amino compound. It is a conjugate base of a pimavanserin(1+).	From the prediction, the functional attributes of the molecule are listed as: 1. Used for treatment of renal colic 2. Used for treatment of muscular pain 3. Used for treatment of moderately severe migraine attacks 4. Role as a non-steroidal anti-inflammatory drug (NSAID) 5. Role as a non-narcotic analgesic 6. Role as a vasodilator agent 7. Role as an EC 1.14.99.1 (prostaglandin-endoperoxide synthase) inhibitor The true attribute of the molecule is: - Antimicrobial Analyzing the predicted attributes against the true attribute: - None of the predicted functional attributes match the true attribute of being an "Antimicrobial." Therefore: - True Positives (TP): 0 (no predicted attributes correctly match the true attribute) - False Positives (FP): 7 (all predicted attributes are incorrect as none mention "Antimicrobial") - False Negatives (FN): 1 (the true attribute "Antimicrobial" was not predicted) Thus, the final evaluation is: 'TP:0,FP:7,FN:1'	0	7	1	16729505	CN(C)c1ccc(CNC(=O)c2ccoc2)cc1	O=C(NCc1ccccc1)c1ccoc1	{'Antimicrobial'}	CN(C)C1=CC=C(C=C1)CNC(=O)C2=COC=C2	The molecule is a monocarboxylic acid amide obtained by formal condensation of the carboxy group of 4-isobutyl-1-methyl-2-oxo-1,2-dihydropyridine-3-carboxylic acid with the amino group of 4-(dimethylamino)phenylamine. Used (as its lysine salt) for treatment of renal colic, muscular pain and moderately severe migraine attacks. It has a role as a non-steroidal anti-inflammatory drug, a non-narcotic analgesic, a vasodilator agent and an EC 1.14.99.1 (prostaglandin-endoperoxide synthase) inhibitor. It is a monocarboxylic acid amide, a member of pyridines, a tertiary amino compound and a secondary amino compound. It is a conjugate base of a pimavanserin(1+).
{'Anticancer', 'CYP26A1 Inhibitor'}	The molecule is an N-acyl-amino acid obtained by formal condensation of the carboxy group of 6-methylheptanoic acid with the amino group of 3-(4-methylphenyl)glycine. It has a role as a bacterial metabolite. It is a glycine derivative and a N-acyl-amino acid. It derives from a heptanoic acid.	From the prediction, the functional attributes of the molecule are: 1. It has a role as a bacterial metabolite. The true attributes of the molecule are: 1. Anticancer 2. CYP26A1 Inhibitor Breaking down the evaluation: - True Positives (TP): There are no correct predictions about the molecule's function that match the true attributes. - False Positives (FP): The prediction incorrectly claims that the molecule has a role as a bacterial metabolite, which is not listed among the true attributes. - False Negatives (FN): The model failed to predict the true attributes of the molecule, which are 'Anticancer' and 'CYP26A1 Inhibitor'. Therefore, the counts are: TP:0, FP:1, FN:2 'TP:0,FP:1,FN:2'	0	1	2	118727460	Cc1ccc(C(CC(=O)O)NC(=O)c2cc(C)oc2C)cc1	O=C(NCc1ccccc1)c1ccoc1	{'Anticancer', 'CYP26A1 Inhibitor'}	CC1=CC=C(C=C1)C(CC(=O)O)NC(=O)C2=C(OC(=C2)C)C	The molecule is an N-acyl-amino acid obtained by formal condensation of the carboxy group of 6-methylheptanoic acid with the amino group of 3-(4-methylphenyl)glycine. It has a role as a bacterial metabolite. It is a glycine derivative and a N-acyl-amino acid. It derives from a heptanoic acid.
{'IDO1 Inhibitor', 'TDO-2 Inhibitor', 'CYP3A4 Inhibitor'}	The molecule is an indolyl alcohol that is ethanol substituted by a 1H-indol-3-yl group at position 2. It has a role as a Saccharomyces cerevisiae metabolite, an auxin and a plant metabolite.	From the prediction, the functional attributes of the molecule are: 1. Saccharomyces cerevisiae metabolite 2. Auxin 3. Plant metabolite The true attributes of the molecule are: 1. IDO1 Inhibitor 2. TDO-2 Inhibitor 3. CYP3A4 Inhibitor **True Positives (TP)**: These are the correctly predicted attributes. In this case, there are no overlapping attributes between the predicted and true attributes. Therefore, TP = 0. **False Positives (FP)**: These are the attributes predicted by the model that are not true. Since none of the predicted attributes (Saccharomyces cerevisiae metabolite, auxin, plant metabolite) are among the true attributes, all predicted attributes are false positives. Therefore, FP = 3. **False Negatives (FN)**: These are the true attributes that were not predicted by the model. Since none of the true attributes (IDO1 Inhibitor, TDO-2 Inhibitor, CYP3A4 Inhibitor) were predicted, all true attributes are false negatives. Therefore, FN = 3. Final computation: 'TP:0,FP:3,FN:3'	0	3	3	155510739	OCCn1c2ccccc2c2cncn21	c1ccc2c(c1)[nH]n1cncc21	{'IDO1 Inhibitor', 'TDO-2 Inhibitor', 'CYP3A4 Inhibitor'}	C1=CC=C2C(=C1)C3=CN=CN3N2CCO	The molecule is an indolyl alcohol that is ethanol substituted by a 1H-indol-3-yl group at position 2. It has a role as a Saccharomyces cerevisiae metabolite, an auxin and a plant metabolite.
{'Anti-Malaria'}	The molecule is a p-menthane monoterpenoid that is the dihydro derivative of carveol. It has a role as an acaricide, a volatile oil component and a plant metabolite. It is a p-menthane monoterpenoid, an olefinic compound and a secondary alcohol. It derives from a carveol.	From the prediction, the functional attributes of the molecule are: 1. Acaricide 2. Volatile oil component 3. Plant metabolite The true attribute of the molecule is: - Anti-Malaria **True Positives (TP)**: These are the attributes correctly predicted by the model that are also true. In this case, there are no attributes that match between the prediction and the truth. **False Positives (FP)**: These are the attributes predicted by the model that are not true. Since none of the predicted attributes (acaricide, volatile oil component, plant metabolite) match the true attribute (Anti-Malaria), all these are false positives. - Count of FP = 3 (acaricide, volatile oil component, plant metabolite) **False Negatives (FN)**: These are the true attributes that were not predicted by the model. The attribute Anti-Malaria was not predicted. - Count of FN = 1 (Anti-Malaria) Therefore, the evaluation of the prediction is: 'TP:0,FP:3,FN:1'	0	3	1	44299991	C=C(C)C(O)CCC(=C)C1COC(C)(C)OO1	C1COOCO1	{'Anti-Malaria'}	CC(=C)C(CCC(=C)C1COC(OO1)(C)C)O	The molecule is a p-menthane monoterpenoid that is the dihydro derivative of carveol. It has a role as an acaricide, a volatile oil component and a plant metabolite. It is a p-menthane monoterpenoid, an olefinic compound and a secondary alcohol. It derives from a carveol.
{'Histamine H4R Agonist', 'Histamine H3 Receptor Inverse Agonist'}	The molecule is a member of the class of guanidines that is agmatine in which one of the methylene hydrogens adjacent to the primary amino group has been replaced by a 2-thienyl group. It is a member of guanidines, a member of thiophenes and a primary amino compound. It derives from an agmatine.	From the provided information, the model's prediction about the molecule focuses entirely on its structural classification and does not mention any functional attributes such as biological activity or receptor interaction. The true attributes of the molecule are given as 'Histamine H4R Agonist' and 'Histamine H3 Receptor Inverse Agonist'. **True Positives (TP)**: These are the correctly predicted attributes. Since the model's prediction does not mention any functional attributes, there are no true positives. **False Positives (FP)**: These are attributes predicted by the model that are incorrect or not verified by the true attributes. Again, since the model's prediction does not mention any functional attributes, there are no false positives. **False Negatives (FN)**: These are true attributes that the model failed to predict. The model did not predict 'Histamine H4R Agonist' or 'Histamine H3 Receptor Inverse Agonist', which are the true attributes. Therefore, there are two false negatives. Thus, the evaluation of the model's prediction in terms of functional attributes is: 'TP:0,FP:0,FN:2'	0	0	2	44480707	N#CNC(=NCCCc1cnc[nH]1)NCCSc1ccccc1	C(=NCCCc1cnc[nH]1)NCCSc1ccccc1	{'Histamine H4R Agonist', 'Histamine H3 Receptor Inverse Agonist'}	C1=CC=C(C=C1)SCCNC(=NCCCC2=CN=CN2)NC#N	The molecule is a member of the class of guanidines that is agmatine in which one of the methylene hydrogens adjacent to the primary amino group has been replaced by a 2-thienyl group. It is a member of guanidines, a member of thiophenes and a primary amino compound. It derives from an agmatine.
{'sEH Inhibitor'}	The molecule is a carbamate ester that is the resulting from the formal condensation of both carboxy groups of hexane-1,6-diylbis(methylcarbamic acid) with the hydroxy group of 3-hydroxy-1-naphthol. It has a role as a chromogenic compound. It is a member of naphthalenes, a carbamate ester and a primary amino compound. It derives from a 3-hydroxy-1-naphthol.	From the prediction, the functional attributes of the molecule are: 1. It has a role as a chromogenic compound. The true attributes of the molecule are: 1. sEH Inhibitor Analyzing the predicted and true attributes: - True Positives (TP): There are no correct predictions matching the true attributes. - False Positives (FP): The prediction incorrectly identifies the molecule as a chromogenic compound, which is not listed in the true attributes. - False Negatives (FN): The true attribute that the molecule is an sEH Inhibitor was not predicted. Therefore, the counts are: TP: 0, FP: 1, FN: 1 'TP:0,FP:1,FN:1'	0	1	1	162657156	O=C(NCCCCCCCCNC(=O)NCc1ccco1)NCc1ccco1	O=C(NCCCCCCCCNC(=O)NCc1ccco1)NCc1ccco1	{'sEH Inhibitor'}	C1=COC(=C1)CNC(=O)NCCCCCCCCNC(=O)NCC2=CC=CO2	The molecule is a carbamate ester that is the resulting from the formal condensation of both carboxy groups of hexane-1,6-diylbis(methylcarbamic acid) with the hydroxy group of 3-hydroxy-1-naphthol. It has a role as a chromogenic compound. It is a member of naphthalenes, a carbamate ester and a primary amino compound. It derives from a 3-hydroxy-1-naphthol.
{'Antimitotic'}	The molecule is a member of the class of benzamides obtained by formal condensation of the carboxy group of 4-phenylbenzoic acid with the amino group of (pyridin-2-yl)methylamine. It has a role as an EC 2.7.11.24 (mitogen-activated protein kinase) inhibitor. It is a member of benzamides, a monocarboxylic acid amide and a member of pyridines.	From the prediction provided, the functional attribute of the molecule is that it acts as an EC 2.7.11.24 (mitogen-activated protein kinase) inhibitor. The true attribute of the molecule is that it is 'Antimitotic'. **True Positives (TP)**: These are correctly predicted attributes. Since the molecule's role as a mitogen-activated protein kinase inhibitor could be related to its antimitotic activity (as mitogen-activated protein kinases can be involved in cell division control), this could be considered a true positive if we assume a broad interpretation where inhibiting these kinases results in antimitotic effects. However, without explicit evidence linking these two functions in the context of this molecule, it's safer to consider them as separate attributes. Thus, TP = 0. **False Positives (FP)**: These are attributes predicted by the model that are not true. The model's claim that the molecule is a mitogen-activated protein kinase inhibitor is not confirmed by the true attribute provided (antimitotic). Therefore, FP = 1. **False Negatives (FN)**: These are true attributes not predicted by the model. The true attribute that the molecule is antimitotic was not predicted by the model. Therefore, FN = 1. Final computation: 'TP:0,FP:1,FN:1'	0	1	1	2322586	O=C(NCc1ccco1)c1ccc(C(=O)c2ccccc2)cc1	O=C(NCc1ccco1)c1ccc(C(=O)c2ccccc2)cc1	{'Antimitotic'}	C1=CC=C(C=C1)C(=O)C2=CC=C(C=C2)C(=O)NCC3=CC=CO3	The molecule is a member of the class of benzamides obtained by formal condensation of the carboxy group of 4-phenylbenzoic acid with the amino group of (pyridin-2-yl)methylamine. It has a role as an EC 2.7.11.24 (mitogen-activated protein kinase) inhibitor. It is a member of benzamides, a monocarboxylic acid amide and a member of pyridines.
{'AChE Inhibitor', 'Anti-Amyloid'}	The molecule is an aromatic amide obtained by formal condensation of the carboxy group of 5-(difluoromethyl)-1-methylpyrazole-4-carboxylic acid with the primary amino group of N(1)-[3-(piperidin-1-yl)propyl]-1,3-thiazol-2-amine. It has a role as an EC 2.7.11.1 (non-specific serine/threonine protein kinase) inhibitor. It is a member of 1,3-thiazoles, a member of piperidines, an aromatic amide and an organosulfur heterocyclic compound.	From the prediction, the functional attribute claimed about the molecule is: - EC 2.7.11.1 (non-specific serine/threonine protein kinase) inhibitor The true attributes of the molecule are: - AChE Inhibitor - Anti-Amyloid To compute TP (True Positives), FP (False Positives), and FN (False Negatives): 1. **True Positives (TP)**: These are the correctly predicted attributes. Since none of the predicted attributes match the true attributes, TP = 0. 2. **False Positives (FP)**: These are the attributes predicted by the model that are not true. The prediction of being an EC 2.7.11.1 inhibitor is not listed among the true attributes, so FP = 1. 3. **False Negatives (FN)**: These are the true attributes that were not predicted by the model. Both AChE Inhibitor and Anti-Amyloid were not predicted, so FN = 2. Therefore, the final counts are: 'TP:0,FP:1,FN:2'	0	1	2	54585694	O=C1C=C(NCCCCCCNCc2nc3ccccc3s2)C(=O)C=C1NCCCCCCNCc1nc2ccccc2s1	O=C1C=C(NCCCCCCNCc2nc3ccccc3s2)C(=O)C=C1NCCCCCCNCc1nc2ccccc2s1	{'AChE Inhibitor', 'Anti-Amyloid'}	C1=CC=C2C(=C1)N=C(S2)CNCCCCCCNC3=CC(=O)C(=CC3=O)NCCCCCCNCC4=NC5=CC=CC=C5S4	The molecule is an aromatic amide obtained by formal condensation of the carboxy group of 5-(difluoromethyl)-1-methylpyrazole-4-carboxylic acid with the primary amino group of N(1)-[3-(piperidin-1-yl)propyl]-1,3-thiazol-2-amine. It has a role as an EC 2.7.11.1 (non-specific serine/threonine protein kinase) inhibitor. It is a member of 1,3-thiazoles, a member of piperidines, an aromatic amide and an organosulfur heterocyclic compound.
{'sEH Inhibitor'}	The molecule is an azamacrocycle consisting of two cyclam rings connected by a 1,4-phenylenebis(methylene) linker. It is a CXCR4 chemokine receptor antagonist and a hematopoietic stem cell mobilizer. It is used in combination with grulocyte-colony stimulating factor (G-CSF) to mobilize hematopoietic stem cells to the perpheral blood for collection and subsequent autologous transplantation in patients with non-Hodgkin's lymphoma and multiple myeloma. It has a role as an immunological adjuvant, an antineoplastic agent, an anti-HIV agent and a C-X-C chemokine receptor type 4 antagonist. It is an azamacrocycle, a crown amine, a secondary amino compound, an azacycloalkane, a tertiary amino compound and a member of benzenes. It derives from a 1,4,8,11-tetraazacyclotetradecane.	From the prediction, the functional attributes of the molecule are listed as: 1. CXCR4 chemokine receptor antagonist 2. Hematopoietic stem cell mobilizer 3. Immunological adjuvant 4. Antineoplastic agent 5. Anti-HIV agent 6. C-X-C chemokine receptor type 4 antagonist The true attribute of the molecule is: - sEH Inhibitor To compute the True Positives (TP), False Positives (FP), and False Negatives (FN): - **True Positives (TP)** are the correctly predicted attributes. Since none of the predicted functional attributes match the true attribute ('sEH Inhibitor'), TP = 0. - **False Positives (FP)** are the attributes predicted by the model that are not true. Since all the predicted attributes (CXCR4 chemokine receptor antagonist, hematopoietic stem cell mobilizer, immunological adjuvant, antineoplastic agent, anti-HIV agent, C-X-C chemokine receptor type 4 antagonist) are incorrect, FP = 6. - **False Negatives (FN)** are the true attributes that were not predicted by the model. Since 'sEH Inhibitor' was not predicted, FN = 1. Therefore, the evaluation of the model's predictions is: 'TP:0,FP:6,FN:1'	0	6	1	156020671	O=C(NCCN(CCNC(=O)NCC12CC3CC(CC(C3)C1)C2)CCNC(=O)NCC12CC3CC(CC(C3)C1)C2)NCC12CC3CC(CC(C3)C1)C2	O=C(NCCN(CCNC(=O)NCC12CC3CC(CC(C3)C1)C2)CCNC(=O)NCC12CC3CC(CC(C3)C1)C2)NCC12CC3CC(CC(C3)C1)C2	{'sEH Inhibitor'}	C1C2CC3CC1CC(C2)(C3)CNC(=O)NCCN(CCNC(=O)NCC45CC6CC(C4)CC(C6)C5)CCNC(=O)NCC78CC9CC(C7)CC(C9)C8	The molecule is an azamacrocycle consisting of two cyclam rings connected by a 1,4-phenylenebis(methylene) linker. It is a CXCR4 chemokine receptor antagonist and a hematopoietic stem cell mobilizer. It is used in combination with grulocyte-colony stimulating factor (G-CSF) to mobilize hematopoietic stem cells to the perpheral blood for collection and subsequent autologous transplantation in patients with non-Hodgkin's lymphoma and multiple myeloma. It has a role as an immunological adjuvant, an antineoplastic agent, an anti-HIV agent and a C-X-C chemokine receptor type 4 antagonist. It is an azamacrocycle, a crown amine, a secondary amino compound, an azacycloalkane, a tertiary amino compound and a member of benzenes. It derives from a 1,4,8,11-tetraazacyclotetradecane.
{'11betaHSD1 Inhibitor'}	The molecule is a member of the class of phenylureas that is urea in which one of the nitrogens bears a 3-tert-butyl-1-[(3S)-3-carboxy-1,2,3,4-tetrahydroisoquinolin-6-yl]-1H-pyrazol-5-yl substituent, while the other bears a 2,3-dichlorophenyl group. It is a member of pyrazoles, a member of isoquinolines, a non-proteinogenic L-alpha-amino acid, a dichlorobenzene and a member of phenylureas.	From the prediction, the functional attributes of the molecule are: 1. It is a member of pyrazoles. 2. It is a member of isoquinolines. 3. It is a non-proteinogenic L-alpha-amino acid. 4. It is a dichlorobenzene. 5. It is a member of phenylureas. The true attribute of the molecule is: - 11betaHSD1 Inhibitor Analyzing the predicted attributes against the true attribute: - None of the predicted functional attributes match the true attribute of being an "11betaHSD1 Inhibitor." Therefore: - True Positives (TP): 0 (no predicted attributes correctly match the true attribute) - False Positives (FP): 5 (all predicted attributes are incorrect as they do not match the true attribute) - False Negatives (FN): 1 (the true attribute "11betaHSD1 Inhibitor" was not predicted) Final response: 'TP:0,FP:5,FN:1'	0	5	1	44418447	CC(C)(Oc1ccc(Cl)cc1)C(=O)NC1C2CC3C[C@H]1CC(c1nc(C#N)c(N)o1)(C3)C2	O=C(COc1ccccc1)NC1C2CC3CC1CC(c1ncco1)(C3)C2	{'11betaHSD1 Inhibitor'}	CC(C)(C(=O)NC1[C@H]2CC3CC1CC(C2)(C3)C4=NC(=C(O4)N)C#N)OC5=CC=C(C=C5)Cl	The molecule is a member of the class of phenylureas that is urea in which one of the nitrogens bears a 3-tert-butyl-1-[(3S)-3-carboxy-1,2,3,4-tetrahydroisoquinolin-6-yl]-1H-pyrazol-5-yl substituent, while the other bears a 2,3-dichlorophenyl group. It is a member of pyrazoles, a member of isoquinolines, a non-proteinogenic L-alpha-amino acid, a dichlorobenzene and a member of phenylureas.
{'Anti-Cancer', 'EZH2 Inhibitor'}	The molecule is a member of the class of aminopyrimidines that is 2-aminopyrimidine substituted at positions N2, 5 and 6 by 4-cyanophenyl, 4-methylphenyl and cyano groups respectively. It has a role as an EC 2.7.11.26 (tau-protein kinase) inhibitor. It is a member of aminopyrimidines, a nitrile, an aromatic ether and a nitrile.	From the prediction, the functional attributes of the molecule are: 1. EC 2.7.11.26 (tau-protein kinase) inhibitor The true attributes of the molecule are: 1. Anti-Cancer 2. EZH2 Inhibitor To compute TP (True Positives), FP (False Positives), and FN (False Negatives): - **True Positives (TP)**: These are the correctly predicted attributes. In this case, there are no correctly predicted attributes that match the true attributes. Thus, TP = 0. - **False Positives (FP)**: These are the attributes predicted by the model that are not true. The prediction of being an EC 2.7.11.26 (tau-protein kinase) inhibitor is not listed in the true attributes. Thus, FP = 1. - **False Negatives (FN)**: These are the true attributes that were not predicted by the model. Both 'Anti-Cancer' and 'EZH2 Inhibitor' are not predicted. Thus, FN = 2. Therefore, the final computation is: 'TP:0,FP:1,FN:2'	0	1	2	985503	Cc1ccc(Oc2cc(-n3ncc(C#N)c3N)nc(-c3ccccc3)n2)cc1	c1ccc(Oc2cc(-n3cccn3)nc(-c3ccccc3)n2)cc1	{'Anti-Cancer', 'EZH2 Inhibitor'}	CC1=CC=C(C=C1)OC2=NC(=NC(=C2)N3C(=C(C=N3)C#N)N)C4=CC=CC=C4	The molecule is a member of the class of aminopyrimidines that is 2-aminopyrimidine substituted at positions N2, 5 and 6 by 4-cyanophenyl, 4-methylphenyl and cyano groups respectively. It has a role as an EC 2.7.11.26 (tau-protein kinase) inhibitor. It is a member of aminopyrimidines, a nitrile, an aromatic ether and a nitrile.
{'RSK1 Inhibitor'}	The molecule is a pyridine alkaloid that is 2,2'-bipyridine substituted by a fluoro group at position 4 and a 4-hydroxy-3-(trifluoromethyl)phenyl group at position 6. Isolated from the marine-derived actinomycete Actinoalloteichus cyanogriseus, it exhibits antineoplastic activity. It has a role as an antineoplastic agent, a bacterial metabolite and a marine metabolite. It is a member of bipyridines, a monofluorobenzene, a pyridine alkaloid, a member of bipyridines and an aromatic ether. It derives from a hydride of a 2,2'-bipyridine.	From the prediction, the functional attributes of the molecule are: 1. Exhibits antineoplastic activity 2. Has a role as an antineoplastic agent 3. Has a role as a bacterial metabolite 4. Has a role as a marine metabolite The true attribute of the molecule is: - RSK1 Inhibitor To evaluate the prediction: - True Positives (TP) are the correctly predicted attributes that match the true attributes. Here, none of the predicted functional attributes directly mention "RSK1 Inhibitor." - False Positives (FP) are the attributes predicted that do not match the true attributes. All the predicted attributes (antineoplastic activity, antineoplastic agent, bacterial metabolite, marine metabolite) do not match the true attribute of being an "RSK1 Inhibitor." - False Negatives (FN) are the true attributes that were not predicted. The attribute "RSK1 Inhibitor" was not predicted. Thus, the counts are: - TP: 0 (no correct predictions matching the true attribute) - FP: 4 (all predicted attributes are incorrect) - FN: 1 (the true attribute "RSK1 Inhibitor" was not predicted) Final response: 'TP:0,FP:4,FN:1'	0	4	1	122186016	Oc1c(F)cc(-c2cnccc2C2CCOCC2)cc1F	c1ccc(-c2cnccc2C2CCOCC2)cc1	{'RSK1 Inhibitor'}	C1COCCC1C2=C(C=NC=C2)C3=CC(=C(C(=C3)F)O)F	The molecule is a pyridine alkaloid that is 2,2'-bipyridine substituted by a fluoro group at position 4 and a 4-hydroxy-3-(trifluoromethyl)phenyl group at position 6. Isolated from the marine-derived actinomycete Actinoalloteichus cyanogriseus, it exhibits antineoplastic activity. It has a role as an antineoplastic agent, a bacterial metabolite and a marine metabolite. It is a member of bipyridines, a monofluorobenzene, a pyridine alkaloid, a member of bipyridines and an aromatic ether. It derives from a hydride of a 2,2'-bipyridine.
{'ABeta Lowering', 'BACE-1 Inhibitor', 'hERG Channel Modulator'}	The molecule is a member of the class of imidazopyrazines that is a potent inhibitor of the antiapoptotic protein B-cell lymphoma 2. It is used for treamtment of chronic lymphocytic leukemia with 17p deletion. It has a role as an apoptosis inducer, an antineoplastic agent and a B-cell lymphoma 2 inhibitor. It is an aromatic ether, a member of imidazopyrazines, a member of guanidines, a monocarboxylic acid amide, an aromatic ether, a cyclic ketone, a member of imidazoles and a N-alkylpiperazine.	To evaluate the model's predictions against the ground-truth attributes of the molecule, we first need to identify the functional claims made in the prediction and compare them to the true attributes provided. **Predicted Functional Claims:** 1. Potent inhibitor of the antiapoptotic protein B-cell lymphoma 2 (Bcl-2 inhibitor) 2. Apoptosis inducer 3. Antineoplastic agent (cancer treatment agent) 4. B-cell lymphoma 2 inhibitor **True Attributes:** - ABeta Lowering - BACE-1 Inhibitor - hERG Channel Modulator **Analysis:** - **True Positives (TP)**: These are the claims that are correctly predicted as true. From the predicted claims, none match the true attributes directly. - **False Positives (FP)**: These are the claims predicted as true but are actually false. All the predicted functional claims (Bcl-2 inhibitor, apoptosis inducer, antineoplastic agent, B-cell lymphoma 2 inhibitor) do not appear in the true attributes list, so all are false positives. - **False Negatives (FN)**: These are the true attributes that were not predicted. All the true attributes (ABeta Lowering, BACE-1 Inhibitor, hERG Channel Modulator) were not predicted, so all are false negatives. **Counting:** - TP: 0 (no true positives) - FP: 4 (four incorrect functional claims) - FN: 3 (three missed true attributes) **Conclusion:** 'TP:0,FP:4,FN:3'	0	4	3	89997856	CC1(COc2ccc3c(c2)[C@]2(COC(N)=N2)c2cc(-c4cncnc4)ccc2O3)COC1	C1=NC2(CO1)c1cc(OCC3COC3)ccc1Oc1ccc(-c3cncnc3)cc12	{'ABeta Lowering', 'BACE-1 Inhibitor', 'hERG Channel Modulator'}	CC1(COC1)COC2=CC3=C(C=C2)OC4=C([C@@]35COC(=N5)N)C=C(C=C4)C6=CN=CN=C6	The molecule is a member of the class of imidazopyrazines that is a potent inhibitor of the antiapoptotic protein B-cell lymphoma 2. It is used for treamtment of chronic lymphocytic leukemia with 17p deletion. It has a role as an apoptosis inducer, an antineoplastic agent and a B-cell lymphoma 2 inhibitor. It is an aromatic ether, a member of imidazopyrazines, a member of guanidines, a monocarboxylic acid amide, an aromatic ether, a cyclic ketone, a member of imidazoles and a N-alkylpiperazine.
{'AChE Inhibitor', 'Gastroprokinetic'}	The molecule is a hydrochloride resulting from the reaction of equimolar amounts of 4-2-[4-(dicyanomethyl)piperazin-1-yl]ethylbenzylamine and hydrogen chloride. It has a role as a 5-hydroxytryptamine 2A receptor agonist. It contains a 4-2-[4-(dicyanomethyl)piperazin-1-yl]ethylbenzyl group.	From the prediction, the functional claim about the molecule is: - It has a role as a 5-hydroxytryptamine 2A receptor agonist. The true attributes of the molecule are: - AChE Inhibitor - Gastroprokinetic To compute the TP (True Positives), FP (False Positives), and FN (False Negatives): 1. **True Positives (TP)**: These are the correctly predicted attributes. In this case, there are no correctly predicted attributes that match the true attributes. Thus, TP = 0. 2. **False Positives (FP)**: These are the attributes predicted by the model that are not true. The prediction of the molecule being a 5-hydroxytryptamine 2A receptor agonist does not match any of the true attributes. Thus, FP = 1. 3. **False Negatives (FN)**: These are the true attributes that were not predicted by the model. Both 'AChE Inhibitor' and 'Gastroprokinetic' were not predicted. Thus, FN = 2. Therefore, the final computation is: 'TP:0,FP:1,FN:2'	0	1	2	49861013	Cl.N#CC(C#N)=C1NCCN1CCNCc1ccc(CN2CCCCCC2)o1	C=C1NCCN1CCNCc1ccc(CN2CCCCCC2)o1	{'AChE Inhibitor', 'Gastroprokinetic'}	C1CCCN(CC1)CC2=CC=C(O2)CNCCN3CCNC3=C(C#N)C#N.Cl	The molecule is a hydrochloride resulting from the reaction of equimolar amounts of 4-2-[4-(dicyanomethyl)piperazin-1-yl]ethylbenzylamine and hydrogen chloride. It has a role as a 5-hydroxytryptamine 2A receptor agonist. It contains a 4-2-[4-(dicyanomethyl)piperazin-1-yl]ethylbenzyl group.
{'FAK Signaling Inhibitor', 'Anti-Cancer Agent'}	The molecule is a member of the class of benzimidazoles that is 1H-benzimidazole which is substituted by a 2-(morpholin-4-yl)phenyl group and a [4-(morpholin-4-yl)phenyl]nitrilo group at positions 3 and 5, respectively. It is a hedgehog signalling pathway inhibitor that acts by binding to Smoothened (SMO) receptors and blocking signal transduction (IC50 = 5 nM). It is used in combination with low-dose cytarabine, for the treatment of newly-diagnosed acute myeloid leukemia (AML) in adult patients (aged >= 75 years), or who have medical conditions that prevent the use of standard chemotherapy. It has a role as a SMO receptor antagonist, a Hedgehog signaling pathway inhibitor and an antineoplastic agent. It is a member of morpholines, a member of benzimidazoles, a member of morpholines, a member of ureas and an aromatic amine.	From the prediction, the functional attributes of the molecule are: 1. Hedgehog signaling pathway inhibitor 2. SMO receptor antagonist 3. Antineoplastic agent The true attributes of the molecule are: 1. FAK Signaling Inhibitor 2. Anti-Cancer Agent **True Positives (TP)**: These are the correct predictions that match the true attributes. - Antineoplastic agent matches with Anti-Cancer Agent **False Positives (FP)**: These are the predictions that do not match any of the true attributes. - Hedgehog signaling pathway inhibitor - SMO receptor antagonist **False Negatives (FN)**: These are the true attributes that were not predicted. - FAK Signaling Inhibitor Thus, the counts are: - TP: 1 (Antineoplastic agent) - FP: 2 (Hedgehog signaling pathway inhibitor, SMO receptor antagonist) - FN: 1 (FAK Signaling Inhibitor) Final response: 'TP:1,FP:2,FN:1'	1	2	1	155541058	CP(C)(=O)c1ccccc1Nc1nc(Nc2ccc(C(=O)N3CCOCC3)cc2)nc2[nH]ccc12	O=C(c1ccc(Nc2nc(Nc3ccccc3)c3cc[nH]c3n2)cc1)N1CCOCC1	{'FAK Signaling Inhibitor', 'Anti-Cancer Agent'}	CP(=O)(C)C1=CC=CC=C1NC2=NC(=NC3=C2C=CN3)NC4=CC=C(C=C4)C(=O)N5CCOCC5	The molecule is a member of the class of benzimidazoles that is 1H-benzimidazole which is substituted by a 2-(morpholin-4-yl)phenyl group and a [4-(morpholin-4-yl)phenyl]nitrilo group at positions 3 and 5, respectively. It is a hedgehog signalling pathway inhibitor that acts by binding to Smoothened (SMO) receptors and blocking signal transduction (IC50 = 5 nM). It is used in combination with low-dose cytarabine, for the treatment of newly-diagnosed acute myeloid leukemia (AML) in adult patients (aged >= 75 years), or who have medical conditions that prevent the use of standard chemotherapy. It has a role as a SMO receptor antagonist, a Hedgehog signaling pathway inhibitor and an antineoplastic agent. It is a member of morpholines, a member of benzimidazoles, a member of morpholines, a member of ureas and an aromatic amine.
{'Antioxidant', 'Acetylcholinesterase Inhibitor', 'Anti-Aggregation'}	The molecule is a beta-diketone that is acetylacetone (acac) in which both methyl groups have been replaced by 4-hydroxy-3-methoxybenzyl groups. It is a minor constituent of the root extract of licorice (Glycyrrhiza glabra) and exhibits antimutagenic and anticancer effects. It has a role as an antineoplastic agent, a metabolite and an antimutagen. It is a beta-diketone, a member of phenols, a monomethoxybenzene and an aromatic ketone.	From the prediction, the functional attributes of the molecule are: 1. Antimutagenic 2. Anticancer 3. Antineoplastic agent The true attributes of the molecule are: 1. Antioxidant 2. Acetylcholinesterase Inhibitor 3. Anti-Aggregation To compute TP (True Positives), FP (False Positives), and FN (False Negatives): - **True Positives (TP)**: These are the attributes that are correctly predicted by the model. In this case, there are no overlapping attributes between the predicted and true attributes. Thus, TP = 0. - **False Positives (FP)**: These are the attributes predicted by the model but not present in the true attributes. The predicted attributes (Antimutagenic, Anticancer, Antineoplastic agent) are not listed in the true attributes. Thus, FP = 3. - **False Negatives (FN)**: These are the attributes that are true but were not predicted by the model. The true attributes (Antioxidant, Acetylcholinesterase Inhibitor, Anti-Aggregation) were not predicted. Thus, FN = 3. Therefore, the final counts are: 'TP:0,FP:3,FN:3'	0	3	3	137648247	COc1ccc(C(=O)CC(=O)CC2CCN(Cc3cccc(C)c3)CC2)cc1O	O=C(CC(=O)c1ccccc1)CC1CCN(Cc2ccccc2)CC1	{'Antioxidant', 'Acetylcholinesterase Inhibitor', 'Anti-Aggregation'}	CC1=CC(=CC=C1)CN2CCC(CC2)CC(=O)CC(=O)C3=CC(=C(C=C3)OC)O	The molecule is a beta-diketone that is acetylacetone (acac) in which both methyl groups have been replaced by 4-hydroxy-3-methoxybenzyl groups. It is a minor constituent of the root extract of licorice (Glycyrrhiza glabra) and exhibits antimutagenic and anticancer effects. It has a role as an antineoplastic agent, a metabolite and an antimutagen. It is a beta-diketone, a member of phenols, a monomethoxybenzene and an aromatic ketone.
{"Chagas' Disease Treatment"}	The molecule is a tetrahydropyridine that is 1,2,3,6-tetrahydropyridine which is substituted on the nitrogen by a 2-(2-naphthyl)ethyl group and at position 4 by a m-trifluoromethylphenyl group. It has a role as a serotonergic agonist. It is a tertiary amino compound, a tetrahydropyridine, a member of naphthalenes and a member of (trifluoromethyl)benzenes.	From the prediction, the functional attribute claimed about the molecule is: - It has a role as a serotonergic agonist. The true attribute of the molecule is: - Chagas' Disease Treatment To compute the TP (True Positives), FP (False Positives), and FN (False Negatives): 1. **True Positives (TP)**: These are the correctly predicted attributes. Since "serotonergic agonist" is not mentioned as a true attribute, there are no true positives. 2. **False Positives (FP)**: These are the attributes predicted by the model that are not true. The claim that it acts as a "serotonergic agonist" is not supported by the true attributes, so this is a false positive. 3. **False Negatives (FN)**: These are the true attributes that were not predicted by the model. The attribute "Chagas' Disease Treatment" was not predicted, so this is a false negative. Therefore, the counts are: - TP: 0 - FP: 1 - FN: 1 'TP:0,FP:1,FN:1'	0	1	1	76324761	FC(F)(F)c1ccc(N(c2cccnc2)C2CCN(Cc3ccccc3C(F)(F)F)CC2)cc1	c1ccc(CN2CCC(N(c3ccccc3)c3cccnc3)CC2)cc1	{"Chagas' Disease Treatment"}	C1CN(CCC1N(C2=CC=C(C=C2)C(F)(F)F)C3=CN=CC=C3)CC4=CC=CC=C4C(F)(F)F	The molecule is a tetrahydropyridine that is 1,2,3,6-tetrahydropyridine which is substituted on the nitrogen by a 2-(2-naphthyl)ethyl group and at position 4 by a m-trifluoromethylphenyl group. It has a role as a serotonergic agonist. It is a tertiary amino compound, a tetrahydropyridine, a member of naphthalenes and a member of (trifluoromethyl)benzenes.
{'mGlu2 Antagonist'}	The molecule is a member of the class of aminopyrimidines that is 2-aminopyrimidine substituted at positions N2, 5 and 6 by (5-cyanopyridin-2-yl)ethyl, 4-methylimidazol-2-yl and 2,4-dichlorophenyl groups respectively. It has a role as an EC 2.7.11.26 (tau-protein kinase) inhibitor. It is a member of imidazoles, a dichlorobenzene, an aminopyrimidine, an aminopyridine, a cyanopyridine, a secondary amino compound and a diamine.	From the prediction provided, the functional attribute claimed about the molecule is: - It has a role as an EC 2.7.11.26 (tau-protein kinase) inhibitor. The true attribute of the molecule is: - mGlu2 Antagonist To compute the TP (True Positives), FP (False Positives), and FN (False Negatives): 1. **True Positives (TP)**: These are the correctly predicted attributes. Since the predicted role as a tau-protein kinase inhibitor does not match the true attribute of being an mGlu2 antagonist, there are no true positives. - TP = 0 2. **False Positives (FP)**: These are the attributes predicted by the model that are not true. The prediction of the molecule being a tau-protein kinase inhibitor is incorrect based on the true attribute provided. - FP = 1 3. **False Negatives (FN)**: These are the true attributes that were not predicted by the model. The true attribute of the molecule being an mGlu2 antagonist was not predicted. - FN = 1 Therefore, the final counts are: 'TP:0,FP:1,FN:1'	0	1	1	24785482	CCCn1c(-c2cnc(Nc3ccc(Cl)cc3)c(Cl)c2)nc(C)c1C	c1ccc(Nc2ccc(-c3ncc[nH]3)cn2)cc1	{'mGlu2 Antagonist'}	CCCN1C(=C(N=C1C2=CC(=C(N=C2)NC3=CC=C(C=C3)Cl)Cl)C)C	The molecule is a member of the class of aminopyrimidines that is 2-aminopyrimidine substituted at positions N2, 5 and 6 by (5-cyanopyridin-2-yl)ethyl, 4-methylimidazol-2-yl and 2,4-dichlorophenyl groups respectively. It has a role as an EC 2.7.11.26 (tau-protein kinase) inhibitor. It is a member of imidazoles, a dichlorobenzene, an aminopyrimidine, an aminopyridine, a cyanopyridine, a secondary amino compound and a diamine.
{'Anticancer', 'STAT3 Inhibitor'}	The molecule is a sulfonamide incorporating 2-carboxybenzamido and 1,3-thiazol-2-yl moieties that is a broad-spectrum antibiotic indicated in the treatment of dysentery, colitis, gastroenteritis and intestinal surgery. It is a sulfonamide, a member of 1,3-thiazoles, a dicarboxylic acid diamide and a sulfonamide antibiotic. It derives from a phthalic acid.	From the prediction, the functional attributes of the molecule are: 1. Broad-spectrum antibiotic 2. Indicated in the treatment of dysentery 3. Indicated in the treatment of colitis 4. Indicated in the treatment of gastroenteritis 5. Indicated in the treatment of intestinal surgery 6. Sulfonamide antibiotic The true attributes of the molecule are: - Anticancer - STAT3 Inhibitor True Positives (TP): These are the correctly predicted attributes that match the true attributes. In this case, there are no correct predictions matching the true attributes. - TP = 0 False Positives (FP): These are the attributes predicted by the model that do not match the true attributes. - FP = 6 (broad-spectrum antibiotic, indicated in the treatment of dysentery, colitis, gastroenteritis, intestinal surgery, and sulfonamide antibiotic) False Negatives (FN): These are the true attributes that were not predicted by the model. - FN = 2 (Anticancer, STAT3 Inhibitor) Therefore, the evaluation of the model's predictions is: 'TP:0,FP:6,FN:2'	0	6	2	122195497	O=C(Nc1ccccc1)C1=Cc2cc(NC(=O)c3ccccc3)ccc2S1(=O)=O	O=C(Nc1ccccc1)C1=Cc2cc(NC(=O)c3ccccc3)ccc2S1(=O)=O	{'Anticancer', 'STAT3 Inhibitor'}	C1=CC=C(C=C1)C(=O)NC2=CC3=C(C=C2)S(=O)(=O)C(=C3)C(=O)NC4=CC=CC=C4	The molecule is a sulfonamide incorporating 2-carboxybenzamido and 1,3-thiazol-2-yl moieties that is a broad-spectrum antibiotic indicated in the treatment of dysentery, colitis, gastroenteritis and intestinal surgery. It is a sulfonamide, a member of 1,3-thiazoles, a dicarboxylic acid diamide and a sulfonamide antibiotic. It derives from a phthalic acid.
{'Growth Inhibitor', 'Cytotoxic'}	The molecule is a spirocyclic sesquiterpenoid that is isolated from the red alga Laurencia glandulifera. It has a role as an algal metabolite. It is a sesquiterpenoid, a methyl ester, a spiro compound, an organic heterobicyclic compound and a cyclic ether.	From the prediction, the functional attributes of the molecule are: - Algal metabolite The true attributes of the molecule are: - Growth Inhibitor - Cytotoxic **True Positives (TP)**: These are the attributes correctly predicted by the model. In this case, there are no true positives since none of the predicted functional attributes match the true attributes. **False Positives (FP)**: These are the attributes predicted by the model that are not true. Here, "algal metabolite" is a false positive since it is not listed among the true attributes. **False Negatives (FN)**: These are the true attributes that were not predicted by the model. Both "Growth Inhibitor" and "Cytotoxic" are false negatives as they were not predicted but are true. Thus, the counts are: - TP: 0 - FP: 1 - FN: 2 Final response: 'TP:0,FP:1,FN:2'	0	1	2	15813839	COC(=O)[C@H](C)[C@@H]1CC[C@@](C)(CCC2=C(C)CCCC2(C)C)OO1	C1=C(CCC2CCCOO2)CCCC1	{'Growth Inhibitor', 'Cytotoxic'}	CC1=C(C(CCC1)(C)C)CC[C@@]2(CC[C@H](OO2)[C@@H](C)C(=O)OC)C	The molecule is a spirocyclic sesquiterpenoid that is isolated from the red alga Laurencia glandulifera. It has a role as an algal metabolite. It is a sesquiterpenoid, a methyl ester, a spiro compound, an organic heterobicyclic compound and a cyclic ether.
{'Alpha-glucosidase Inhibitor'}	The molecule is a cyclic ketone that is (-)-phyllostine in which the carbonyl group which is furthest from the hydroxymethyl substituent has been formally reduced to give the corresponding secondary alcohol with S configuration. A metabolite of the patulin pathway in Penicillium urticae. It has a role as a Penicillium metabolite. It is an epoxide, a member of phenols, a secondary allylic alcohol, an enone and a cyclic ketone.	From the prediction, the functional attributes of the molecule are: 1. A metabolite of the patulin pathway in Penicillium urticae. 2. It has a role as a Penicillium metabolite. The true attributes of the molecule are: - Alpha-glucosidase Inhibitor Analyzing the predicted functional attributes against the true attributes: - "A metabolite of the patulin pathway in Penicillium urticae" and "It has a role as a Penicillium metabolite" are not mentioned as true attributes. Therefore, these are false positives. - "Alpha-glucosidase Inhibitor" is not predicted in the model's claims, making it a false negative. Calculating TP (True Positives), FP (False Positives), and FN (False Negatives): - TP: 0 (no correct functional attributes predicted) - FP: 2 (two incorrect functional attributes predicted) - FN: 1 (one true attribute not predicted) Thus, the final evaluation is: 'TP:0,FP:2,FN:1'	0	2	1	122182013	CC1=C(c2cc(O)cc(O)c2)C(=O)[C@@H](O)C1	O=C1CCC=C1c1ccccc1	{'Alpha-glucosidase Inhibitor'}	CC1=C(C(=O)[C@H](C1)O)C2=CC(=CC(=C2)O)O	The molecule is a cyclic ketone that is (-)-phyllostine in which the carbonyl group which is furthest from the hydroxymethyl substituent has been formally reduced to give the corresponding secondary alcohol with S configuration. A metabolite of the patulin pathway in Penicillium urticae. It has a role as a Penicillium metabolite. It is an epoxide, a member of phenols, a secondary allylic alcohol, an enone and a cyclic ketone.
{'NK1/NK3 Antagonist'}	The molecule is a member of the class of benzamides obtained by formal condensation of the carboxy group of 2-(2,4-dichlorophenyl)-5-(4-methoxyphenyl)-4-oxo-1,2-dihydropyridine-3-carboxylic acid with the amino group of 2-aminopyridine. Used for treatment of erectile dysfunction. It has a role as an EC 3.1.4.* (phosphoric diester hydrolase) inhibitor and a vasodilator agent. It is a member of pyridines, an aromatic ether, a member of pyridines, a member of monochlorobenzenes, a N-arylpiperazine and a dichlorobenzene.	From the prediction, the functional attributes of the molecule are: 1. Used for treatment of erectile dysfunction. 2. It has a role as an EC 3.1.4.* (phosphoric diester hydrolase) inhibitor. 3. It is a vasodilator agent. The true attribute of the molecule is: - NK1/NK3 Antagonist Evaluating the predicted claims against the true attributes: - True Positives (TP): There are no correct predictions matching the true attribute. - False Positives (FP): All three predicted functional attributes (treatment of erectile dysfunction, phosphoric diester hydrolase inhibitor, vasodilator agent) are incorrect as they do not match the true attribute. - False Negatives (FN): The true attribute (NK1/NK3 Antagonist) was not predicted. Thus, the evaluation is: TP:0,FP:3,FN:1	0	3	1	10793140	COc1ccccc1CN(CC(NC(=O)CN1CCN(c2ccccc2)CC1)c1ccc(Cl)c(Cl)c1)C(C)=O	O=C(CN1CCN(c2ccccc2)CC1)NC(CNCc1ccccc1)c1ccccc1	{'NK1/NK3 Antagonist'}	CC(=O)N(CC1=CC=CC=C1OC)CC(C2=CC(=C(C=C2)Cl)Cl)NC(=O)CN3CCN(CC3)C4=CC=CC=C4	The molecule is a member of the class of benzamides obtained by formal condensation of the carboxy group of 2-(2,4-dichlorophenyl)-5-(4-methoxyphenyl)-4-oxo-1,2-dihydropyridine-3-carboxylic acid with the amino group of 2-aminopyridine. Used for treatment of erectile dysfunction. It has a role as an EC 3.1.4.* (phosphoric diester hydrolase) inhibitor and a vasodilator agent. It is a member of pyridines, an aromatic ether, a member of pyridines, a member of monochlorobenzenes, a N-arylpiperazine and a dichlorobenzene.
{'Antiepileptic', 'T-type Ca2+ Channel Blocker'}	The molecule is a member of the class of triazoles that is 1-hydroxy-3,3-dimethyl-1-(1,2,4-triazol-1-yl)butane-1,2-diol substituted at position O-1 by a biphenyl-4-yl group. It is a member of biphenyls, an aromatic ether, a member of triazoles and a secondary alcohol.	From the model's prediction, the functional attributes of the molecule are: - Antiepileptic - T-type Ca2+ Channel Blocker The true attributes of the molecule are: - Antiepileptic - T-type Ca2+ Channel Blocker True Positives (TP): These are the attributes correctly predicted by the model. Both 'Antiepileptic' and 'T-type Ca2+ Channel Blocker' are correctly predicted. - TP = 2 False Positives (FP): These are the attributes predicted by the model but not true for the molecule. There are no such attributes in this case. - FP = 0 False Negatives (FN): These are the true attributes not predicted by the model. All true attributes were predicted. - FN = 0 Therefore, the evaluation of the prediction is: 'TP:2,FP:0,FN:0'	2	0	0	145970771	CC(C)c1ccc(-c2nc(-c3ccn(Cc4ccc(F)c(F)c4)n3)no2)cc1	c1ccc(Cn2ccc(-c3noc(-c4ccccc4)n3)n2)cc1	{'Antiepileptic', 'T-type Ca2+ Channel Blocker'}	CC(C)C1=CC=C(C=C1)C2=NC(=NO2)C3=NN(C=C3)CC4=CC(=C(C=C4)F)F	The molecule is a member of the class of triazoles that is 1-hydroxy-3,3-dimethyl-1-(1,2,4-triazol-1-yl)butane-1,2-diol substituted at position O-1 by a biphenyl-4-yl group. It is a member of biphenyls, an aromatic ether, a member of triazoles and a secondary alcohol.
{'Heart Failure Treatment', 'Cardiac Myosin Activator'}	The molecule is a member of the class of benzamides obtained by formal condensation of the carboxy group of 4-phenylbutanoic acid with the amino group of (pyridin-2-yl)methylamine. It has a role as an EC 2.7.11.24 (mitogen-activated protein kinase) inhibitor. It is a member of benzamides, a member of pyridines and a secondary carboxamide.	From the prediction, the functional attribute claimed about the molecule is: - It has a role as an EC 2.7.11.24 (mitogen-activated protein kinase) inhibitor. The true attributes of the molecule are: - Heart Failure Treatment - Cardiac Myosin Activator To compute the TP (True Positives), FP (False Positives), and FN (False Negatives): 1. **True Positives (TP)**: These are the correctly predicted attributes. In this case, there are no correctly predicted attributes that match the true attributes. Thus, TP = 0. 2. **False Positives (FP)**: These are the attributes predicted by the model that are not true. The prediction of the molecule being an EC 2.7.11.24 (mitogen-activated protein kinase) inhibitor is not listed in the true attributes. Thus, FP = 1. 3. **False Negatives (FN)**: These are the true attributes that were not predicted by the model. Both 'Heart Failure Treatment' and 'Cardiac Myosin Activator' are not predicted. Thus, FN = 2. Therefore, the final counts are: 'TP:0,FP:1,FN:2'	0	1	2	118398454	O=C(NCCCc1ccccc1)NCc1ccc2[nH]ccc2c1	O=C(NCCCc1ccccc1)NCc1ccc2[nH]ccc2c1	{'Heart Failure Treatment', 'Cardiac Myosin Activator'}	C1=CC=C(C=C1)CCCNC(=O)NCC2=CC3=C(C=C2)NC=C3	The molecule is a member of the class of benzamides obtained by formal condensation of the carboxy group of 4-phenylbutanoic acid with the amino group of (pyridin-2-yl)methylamine. It has a role as an EC 2.7.11.24 (mitogen-activated protein kinase) inhibitor. It is a member of benzamides, a member of pyridines and a secondary carboxamide.
{'GPR119 Agonist', 'Type 2 Diabetes Treatment'}	The molecule is a member of the class of pyridines that is pyridine which has been substituted at positions 2 and 5 by (1-isopropyl-1,3-oxazol-2-yl)oxy and [4-(methylsulfonyl)phenoxy]methyl groups, respectively. It is a H2-receptor antagonist that inhibits the production of acid in stomach. It has a role as a H2-receptor antagonist, a P450 inhibitor, an anti-ulcer drug, an EC 1.13.11.34 (arachidonate 5-lipoxygenase) inhibitor and a vasodilator agent. It is a member of pyridines, a member of isoxazoles, an aromatic ether and a sulfone.	To evaluate the model's predictions against the ground-truth attributes of the molecule, we first need to identify the functional claims made by the model and compare them to the true attributes provided. **Model's Predicted Functional Claims:** 1. H2-receptor antagonist 2. Inhibits the production of acid in stomach 3. P450 inhibitor 4. Anti-ulcer drug 5. EC 1.13.11.34 (arachidonate 5-lipoxygenase) inhibitor 6. Vasodilator agent **True Attributes of the Molecule:** 1. GPR119 Agonist 2. Type 2 Diabetes Treatment **Analysis:** - **True Positives (TP)**: These are the correct predictions made by the model. In this case, there are no overlapping claims between the model's predictions and the true attributes. Thus, TP = 0. - **False Positives (FP)**: These are the claims made by the model that are not true for the molecule. Since none of the predicted functional claims match the true attributes, all predicted claims are false positives. Thus, FP = 6 (all the predicted claims). - **False Negatives (FN)**: These are the true attributes of the molecule that the model failed to predict. Since the model did not predict either 'GPR119 Agonist' or 'Type 2 Diabetes Treatment', both are false negatives. Thus, FN = 2. Therefore, the evaluation of the model's predictions is: 'TP:0,FP:6,FN:2'	0	6	2	24996872	CC(C)c1noc(N2CCC(COc3ccc(-c4ccc(S(C)(=O)=O)cc4)nc3)CC2)n1	c1ccc(-c2ccc(OCC3CCN(c4ncno4)CC3)cn2)cc1	{'GPR119 Agonist', 'Type 2 Diabetes Treatment'}	CC(C)C1=NOC(=N1)N2CCC(CC2)COC3=CN=C(C=C3)C4=CC=C(C=C4)S(=O)(=O)C	The molecule is a member of the class of pyridines that is pyridine which has been substituted at positions 2 and 5 by (1-isopropyl-1,3-oxazol-2-yl)oxy and [4-(methylsulfonyl)phenoxy]methyl groups, respectively. It is a H2-receptor antagonist that inhibits the production of acid in stomach. It has a role as a H2-receptor antagonist, a P450 inhibitor, an anti-ulcer drug, an EC 1.13.11.34 (arachidonate 5-lipoxygenase) inhibitor and a vasodilator agent. It is a member of pyridines, a member of isoxazoles, an aromatic ether and a sulfone.
{'Anti-Leishmanial'}	The molecule is a member of the class of pyrazoles that is 1H-pyrazole which is substituted at positions 1, 3 and 5 by 4-phenoxyphenyl, 1H-pyrazol-1-yl and isopropoxy groups, respectively. It is a potent and selective inhibitor of 15-hydroxyprostaglandin dehydrogenase (15-hydroxy-PGDH). It has a role as an EC 1.1.1.141 [15-hydroxyprostaglandin dehydrogenase (NAD(+))] inhibitor. It is a member of pyrazoles, an aromatic ether, a member of pyrazoles and a member of phenylureas.	From the prediction provided, the functional claims about the molecule are: 1. It is a potent and selective inhibitor of 15-hydroxyprostaglandin dehydrogenase (15-hydroxy-PGDH). 2. It has a role as an EC 1.1.1.141 [15-hydroxyprostaglandin dehydrogenase (NAD(+))] inhibitor. The true attributes of the molecule are: - Anti-Leishmanial Evaluating the claims: - True Positives (TP): There are no true positives as none of the predicted functional roles match the true attribute of being anti-Leishmanial. - False Positives (FP): There are two false positives because both predicted functions (inhibitor of 15-hydroxyprostaglandin dehydrogenase and EC 1.1.1.141 inhibitor) are not mentioned in the true attributes. - False Negatives (FN): There is one false negative because the true attribute (anti-Leishmanial) was not predicted. Therefore, the evaluation is: TP:0,FP:2,FN:1	0	2	1	127029410	CC(C)Oc1cc(N=C(N)c2ccccn2)ccc1-c1ccc(-c2ccccc2)s1	C(=Nc1ccc(-c2ccc(-c3ccccc3)s2)cc1)c1ccccn1	{'Anti-Leishmanial'}	CC(C)OC1=C(C=CC(=C1)N=C(C2=CC=CC=N2)N)C3=CC=C(S3)C4=CC=CC=C4	The molecule is a member of the class of pyrazoles that is 1H-pyrazole which is substituted at positions 1, 3 and 5 by 4-phenoxyphenyl, 1H-pyrazol-1-yl and isopropoxy groups, respectively. It is a potent and selective inhibitor of 15-hydroxyprostaglandin dehydrogenase (15-hydroxy-PGDH). It has a role as an EC 1.1.1.141 [15-hydroxyprostaglandin dehydrogenase (NAD(+))] inhibitor. It is a member of pyrazoles, an aromatic ether, a member of pyrazoles and a member of phenylureas.
{'Alpha2-Adrenoceptor Agonist', 'Alpha 1-Adrenoceptor Agonist'}	The molecule is a 6-hydroxynicotine. It derives from a (S)-nicotine. It is a conjugate base of a (S)-6-hydroxynicotinium(1+). It is an enantiomer of a (R)-6-hydroxynicotine.	From the provided information, the model's predictions about the molecule are focused on its structural and stereochemical properties, rather than its functional attributes. The model's claims are: 1. The molecule is a 6-hydroxynicotine. 2. It derives from a (S)-nicotine. 3. It is a conjugate base of a (S)-6-hydroxynicotinium(1+). 4. It is an enantiomer of a (R)-6-hydroxynicotine. The true attributes of the molecule are: - Alpha2-Adrenoceptor Agonist - Alpha1-Adrenoceptor Agonist Since none of the model's predictions address the functional attributes (i.e., the pharmacological activity) of the molecule, all the predictions are irrelevant to the true attributes provided. **True Positives (TP)**: There are no true positives, as none of the model's predictions correctly identify the molecule's functional attributes as an alpha2-adrenoceptor agonist or an alpha1-adrenoceptor agonist. **False Positives (FP)**: All of the model's predictions are false positives because they do not correspond to the true functional attributes of the molecule. There are 4 false positive claims. **False Negatives (FN)**: There are two false negatives, as the model failed to predict the two true functional attributes of the molecule (alpha2-adrenoceptor agonist and alpha1-adrenoceptor agonist). Thus, the evaluation is: 'TP:0,FP:4,FN:2'	0	4	2	44280658	Oc1ccc2c(c1O)SCC[C@@H]2C1=NCCN1	c1ccc2c(c1)SCCC2C1=NCCN1	{'Alpha2-Adrenoceptor Agonist', 'Alpha 1-Adrenoceptor Agonist'}	C1CSC2=C([C@H]1C3=NCCN3)C=CC(=C2O)O	The molecule is a 6-hydroxynicotine. It derives from a (S)-nicotine. It is a conjugate base of a (S)-6-hydroxynicotinium(1+). It is an enantiomer of a (R)-6-hydroxynicotine.
{'5-HT6 Receptor Ligand', 'Cognition-Enhancer'}	The molecule is a member of the class of pyrazoles that is 1H-pyrazole which is substituted at positions 1, 3 and 5 by 4-sulfamoylphenyl, trifluoromethyl and p-tolyl groups, respectively. A cyclooxygenase-2 inhibitor, it is used in the treatment of arthritis. It has a role as a cyclooxygenase 2 inhibitor and a non-narcotic analgesic. It is a sulfonamide, a member of pyrazoles and an organofluorine compound.	From the prediction, the functional attributes of the molecule are identified as: 1. Cyclooxygenase-2 inhibitor 2. Used in the treatment of arthritis 3. Non-narcotic analgesic 4. Sulfonamide The true attributes of the molecule are: 1. 5-HT6 Receptor Ligand 2. Cognition-Enhancer To compute TP (True Positives), FP (False Positives), and FN (False Negatives): - **True Positives (TP)**: These are the correctly predicted attributes that match the true attributes. In this case, there are no matches between the predicted functional attributes and the true attributes. Therefore, TP = 0. - **False Positives (FP)**: These are the attributes predicted by the model that do not match the true attributes. Since none of the predicted attributes (cyclooxygenase-2 inhibitor, used in the treatment of arthritis, non-narcotic analgesic, sulfonamide) are true, all are false positives. Therefore, FP = 4. - **False Negatives (FN)**: These are the true attributes that were not predicted by the model. Since neither '5-HT6 Receptor Ligand' nor 'Cognition-Enhancer' were predicted, both are false negatives. Therefore, FN = 2. Thus, the final computation is: 'TP:0,FP:4,FN:2'	0	4	2	24763355	CN1CCC(c2[nH]nc3ccc(S(=O)(=O)c4ccc(C(F)(F)F)cc4)cc23)CC1	O=S(=O)(c1ccccc1)c1ccc2n[nH]c(C3CCNCC3)c2c1	{'5-HT6 Receptor Ligand', 'Cognition-Enhancer'}	CN1CCC(CC1)C2=C3C=C(C=CC3=NN2)S(=O)(=O)C4=CC=C(C=C4)C(F)(F)F	The molecule is a member of the class of pyrazoles that is 1H-pyrazole which is substituted at positions 1, 3 and 5 by 4-sulfamoylphenyl, trifluoromethyl and p-tolyl groups, respectively. A cyclooxygenase-2 inhibitor, it is used in the treatment of arthritis. It has a role as a cyclooxygenase 2 inhibitor and a non-narcotic analgesic. It is a sulfonamide, a member of pyrazoles and an organofluorine compound.
{'Anti-Tuberculosis', 'Anti-mycobacterial', 'Antimicrobial'}	The molecule is a member of the class of pyrazoles that is 1H-pyrazole which is substituted by a pyridin-2-yldisulfanediyl group at position 2. It is a reagent used in molecular biology as an oxidizing agent. Also used in peptide synthesis and for detecting thiols. It has a role as an oxidising agent. It is an organic disulfide and a member of pyrazoles.	From the prediction, the functional attributes of the molecule are: 1. Used as an oxidizing agent in molecular biology. 2. Used in peptide synthesis. 3. Used for detecting thiols. 4. Has a role as an oxidizing agent. The true attributes of the molecule are: 1. Anti-Tuberculosis 2. Anti-mycobacterial 3. Antimicrobial To compute TP (True Positives), FP (False Positives), and FN (False Negatives): - **True Positives (TP)**: These are the correctly predicted attributes. There are no overlapping attributes between the predicted and true attributes. Therefore, TP = 0. - **False Positives (FP)**: These are the attributes predicted by the model that are not true. All predicted functional attributes (oxidizing agent in molecular biology, used in peptide synthesis, used for detecting thiols, role as an oxidizing agent) are not listed in the true attributes. Therefore, FP = 4. - **False Negatives (FN)**: These are the true attributes that were not predicted by the model. All true attributes (Anti-Tuberculosis, Anti-mycobacterial, Antimicrobial) were not predicted. Therefore, FN = 3. Thus, the final computation is: 'TP:0,FP:4,FN:3'	0	4	3	71654576	O=C(CSc1nnc(-c2cccnc2SCc2ccccc2)o1)Nn1cnnc1	O=C(CSc1nnc(-c2cccnc2SCc2ccccc2)o1)Nn1cnnc1	{'Anti-Tuberculosis', 'Anti-mycobacterial', 'Antimicrobial'}	C1=CC=C(C=C1)CSC2=C(C=CC=N2)C3=NN=C(O3)SCC(=O)NN4C=NN=C4	The molecule is a member of the class of pyrazoles that is 1H-pyrazole which is substituted by a pyridin-2-yldisulfanediyl group at position 2. It is a reagent used in molecular biology as an oxidizing agent. Also used in peptide synthesis and for detecting thiols. It has a role as an oxidising agent. It is an organic disulfide and a member of pyrazoles.
{'Antichagasic'}	The molecule is a hydrochloride salt resulting from the reaction of equimolar amounts of clomipramine and hydrogen chloride. One of the more sedating tricyclic antidepressants, it is used for the treatment of depression as well as obsessive-compulsive disorder and phobias. It has a role as an antidepressant, a serotonergic antagonist, a serotonergic drug and an anticoronaviral agent. It contains a clomipramine(1+).	From the prediction, the functional attributes of the molecule are listed as: 1. Antidepressant 2. Serotonergic antagonist 3. Serotonergic drug 4. Anticoronaviral agent The true attribute of the molecule is: 1. Antichagasic Breaking down the prediction into True Positives (TP), False Positives (FP), and False Negatives (FN): - **True Positives (TP)**: These are the predicted attributes that are correct according to the true attributes. In this case, there are no true positives since none of the predicted functional attributes match the true attribute. - **False Positives (FP)**: These are the predicted attributes that are incorrect or not mentioned in the true attributes. Since none of the predicted attributes (antidepressant, serotonergic antagonist, serotonergic drug, anticoronaviral agent) match the true attribute (antichagasic), all these are false positives. There are 4 false positives. - **False Negatives (FN)**: These are the true attributes that were not predicted. Since 'antichagasic' was not predicted, there is 1 false negative. Therefore, the evaluation of the prediction is: 'TP:0,FP:4,FN:1'	0	4	1	90664743	Cl.Cl.Cl.Cl.O=[N+]([O-])c1nccn1CCCN1CCN(Cc2ccc(Cl)c(Cl)c2)CC1	c1ccc(CN2CCN(CCCn3ccnc3)CC2)cc1	{'Antichagasic'}	C1CN(CCN1CCCN2C=CN=C2[N+](=O)[O-])CC3=CC(=C(C=C3)Cl)Cl.Cl.Cl.Cl.Cl	The molecule is a hydrochloride salt resulting from the reaction of equimolar amounts of clomipramine and hydrogen chloride. One of the more sedating tricyclic antidepressants, it is used for the treatment of depression as well as obsessive-compulsive disorder and phobias. It has a role as an antidepressant, a serotonergic antagonist, a serotonergic drug and an anticoronaviral agent. It contains a clomipramine(1+).
{'Anti-Tuberculosis', 'CYP121 Inhibitor'}	The molecule is an L-cysteine derivative that is the amide obtained by formal condensation of the carboxy group of L-cysteine with the amino group of 2-naphthylamine. It has a role as a chromogenic compound and a human xenobiotic metabolite. It is a N-(2-naphthyl)carboxamide, an amino acid amide and a L-cysteine derivative.	From the prediction, the functional attributes claimed about the molecule are: 1. Chromogenic compound 2. Human xenobiotic metabolite The true attributes of the molecule are: 1. Anti-Tuberculosis 2. CYP121 Inhibitor To compute TP (True Positives), FP (False Positives), and FN (False Negatives): - **True Positives (TP)**: These are the correctly predicted attributes. There are no overlapping attributes between the predicted and true attributes. Thus, TP = 0. - **False Positives (FP)**: These are the attributes predicted by the model that are not true. Both "chromogenic compound" and "human xenobiotic metabolite" are not listed in the true attributes. Thus, FP = 2. - **False Negatives (FN)**: These are the true attributes that were not predicted by the model. Both "Anti-Tuberculosis" and "CYP121 Inhibitor" were not predicted. Thus, FN = 2. Therefore, the evaluation of the model's predictions is: 'TP:0,FP:2,FN:2'	0	2	2	168284237	N[C@H](Cc1c[nH]c2ccccc12)c1nc(-c2ccccn2)cs1	c1ccc(-c2csc(CCc3c[nH]c4ccccc34)n2)nc1	{'Anti-Tuberculosis', 'CYP121 Inhibitor'}	C1=CC=C2C(=C1)C(=CN2)C[C@H](C3=NC(=CS3)C4=CC=CC=N4)N	The molecule is an L-cysteine derivative that is the amide obtained by formal condensation of the carboxy group of L-cysteine with the amino group of 2-naphthylamine. It has a role as a chromogenic compound and a human xenobiotic metabolite. It is a N-(2-naphthyl)carboxamide, an amino acid amide and a L-cysteine derivative.
{'Apoptosis Inducer', 'Cytotoxic', 'DNA Binding'}	The molecule is an imidazoquinoline that is 1,3-dihydro-2H-imidazo[4,5-c]quinolin-2-one which is substituted at positions 1, 3, and 8 by cyclopropyl, oxo, and carboxamide groups, respectively. A potent and specific inhibitor of Target Of Rapamycin Complex 2 (TORC2). It has a role as a protein kinase inhibitor. It is an imidazoquinoline, a member of cyclopropanes, a member of cyclopropanes and a tertiary amino compound.	From the prediction, the functional attributes of the molecule are: 1. Potent and specific inhibitor of Target Of Rapamycin Complex 2 (TORC2) 2. Protein kinase inhibitor The true attributes of the molecule are: 1. Apoptosis Inducer 2. Cytotoxic 3. DNA Binding True Positives (TP) are the correctly predicted attributes: - None of the predicted attributes match the true attributes exactly. Therefore, TP = 0. False Positives (FP) are the attributes predicted but not true: - Both "Potent and specific inhibitor of Target Of Rapamycin Complex 2 (TORC2)" and "Protein kinase inhibitor" are not listed in the true attributes. Therefore, FP = 2. False Negatives (FN) are the true attributes not predicted: - "Apoptosis Inducer", "Cytotoxic", and "DNA Binding" are all true attributes that were not predicted. Therefore, FN = 3. Thus, the evaluation is: 'TP:0,FP:2,FN:3'	0	2	3	16724852	O=C1c2nccnc2C(=O)N1C12CC3CC(CC(C3)C1)C2	O=C1c2nccnc2C(=O)N1C12CC3CC(CC(C3)C1)C2	{'Apoptosis Inducer', 'Cytotoxic', 'DNA Binding'}	C1C2CC3CC1CC(C2)(C3)N4C(=O)C5=NC=CN=C5C4=O	The molecule is an imidazoquinoline that is 1,3-dihydro-2H-imidazo[4,5-c]quinolin-2-one which is substituted at positions 1, 3, and 8 by cyclopropyl, oxo, and carboxamide groups, respectively. A potent and specific inhibitor of Target Of Rapamycin Complex 2 (TORC2). It has a role as a protein kinase inhibitor. It is an imidazoquinoline, a member of cyclopropanes, a member of cyclopropanes and a tertiary amino compound.
{'Analgesic'}	The molecule is a dipeptide obtained by formal condensation of the carboxy group of L-phenylalanine with the amino group of L-tyrosine. It has a role as a plant metabolite.	From the prediction, the functional attribute claim about the molecule is: - It has a role as a plant metabolite. The true attribute of the molecule is: - Analgesic Breaking down the evaluation: - True Positives (TP): There are no correct predictions about the molecule's function as an analgesic. - False Positives (FP): The prediction incorrectly claims the molecule has a role as a plant metabolite. - False Negatives (FN): The prediction fails to identify the molecule's true function as an analgesic. Therefore, the evaluation is: TP:0,FP:1,FN:1	0	1	1	44279415	NC(Cc1ccccc1)P(=O)(O)C[C@@H](Cc1ccccc1)C(=O)N[C@@H](Cc1ccc(-c2ccccc2)cc1)C(=O)O	O=C(NCCc1ccc(-c2ccccc2)cc1)C(Cc1ccccc1)C[PH](=O)CCc1ccccc1	{'Analgesic'}	C1=CC=C(C=C1)C[C@H](CP(=O)(C(CC2=CC=CC=C2)N)O)C(=O)N[C@@H](CC3=CC=C(C=C3)C4=CC=CC=C4)C(=O)O	The molecule is a dipeptide obtained by formal condensation of the carboxy group of L-phenylalanine with the amino group of L-tyrosine. It has a role as a plant metabolite.
{'ABCB1 Inhibitor', 'ABCC2 Inhibitor', 'ABCG2 Inhibitor'}	The molecule is a benzamide resulting from the formal condensation of the carboxy group of 4-fluorobenzoic acid with the primary amino group of 2-[4-(7-methoxynaphthalen-1-yl)piperazin-1-yl]ethylamine. Highly potent selective 5-HT1A receptor full agonist (pKi values are 9.0, 6.6, 7.5, 6.6 and 6.0 for 5-HT1A, 5-HT1B, 5-HT1C, 5-HT2 and 5-HT3 receptors respectively). Possibly binds between the agonist binding site and the G protein interaction switch site, affecting the activation mechanism, and may display positive cooperativity. Anxiolytic following central administration in vivo. It has a role as an anxiolytic drug and a serotonergic agonist. It is a N-arylpiperazine, a N-alkylpiperazine, a methoxynaphthalene, a member of benzamides and an organofluorine compound. It is a conjugate base of a 4-fluoro-N-2-[4-(7-methoxynaphthalen-1-yl)piperazin-1-yl]ethylbenzamide(1+).	From the prediction, the functional claims about the molecule are: 1. Highly potent selective 5-HT1A receptor full agonist. 2. Possibly binds between the agonist binding site and the G protein interaction switch site, affecting the activation mechanism. 3. May display positive cooperativity. 4. Anxiolytic following central administration in vivo. 5. It has a role as an anxiolytic drug. 6. It has a role as a serotonergic agonist. The true attributes of the molecule are: - ABCB1 Inhibitor - ABCC2 Inhibitor - ABCG2 Inhibitor To compute TP (True Positives), FP (False Positives), and FN (False Negatives): **True Positives (TP)**: These are the correctly predicted attributes that match the true attributes. In this case, none of the predicted functional attributes match the true attributes (ABCB1 Inhibitor, ABCC2 Inhibitor, ABCG2 Inhibitor). **False Positives (FP)**: These are the attributes predicted by the model that are not true. All the predicted functional attributes (1-6) are false positives since none of them are mentioned in the true attributes. **False Negatives (FN)**: These are the true attributes that were not predicted by the model. All the true attributes (ABCB1 Inhibitor, ABCC2 Inhibitor, ABCG2 Inhibitor) are false negatives since none of them were predicted. Thus, the counts are: - TP: 0 (no true positives) - FP: 6 (all predicted attributes are incorrect) - FN: 3 (all true attributes were not predicted) Final response: 'TP:0,FP:6,FN:3'	0	6	3	39969954	O=C(CSc1nnc(-c2ccc(F)cc2)o1)N1CCN(Cc2ccc3c(c2)CCO3)CC1	O=C(CSc1nnc(-c2ccccc2)o1)N1CCN(Cc2ccc3c(c2)CCO3)CC1	{'ABCB1 Inhibitor', 'ABCC2 Inhibitor', 'ABCG2 Inhibitor'}	C1COC2=C1C=C(C=C2)CN3CCN(CC3)C(=O)CSC4=NN=C(O4)C5=CC=C(C=C5)F	The molecule is a benzamide resulting from the formal condensation of the carboxy group of 4-fluorobenzoic acid with the primary amino group of 2-[4-(7-methoxynaphthalen-1-yl)piperazin-1-yl]ethylamine. Highly potent selective 5-HT1A receptor full agonist (pKi values are 9.0, 6.6, 7.5, 6.6 and 6.0 for 5-HT1A, 5-HT1B, 5-HT1C, 5-HT2 and 5-HT3 receptors respectively). Possibly binds between the agonist binding site and the G protein interaction switch site, affecting the activation mechanism, and may display positive cooperativity. Anxiolytic following central administration in vivo. It has a role as an anxiolytic drug and a serotonergic agonist. It is a N-arylpiperazine, a N-alkylpiperazine, a methoxynaphthalene, a member of benzamides and an organofluorine compound. It is a conjugate base of a 4-fluoro-N-2-[4-(7-methoxynaphthalen-1-yl)piperazin-1-yl]ethylbenzamide(1+).
{'Antibiotic'}	The molecule is an organic disulfide obtained by oxidative dimerisation of 1-sulfanylnaphthalen-2-ol. It has a role as an EC 2.7.11.1 (non-specific serine/threonine protein kinase) inhibitor. It is an organic disulfide, a member of naphthols, a member of azobenzenes and a secondary carboxamide.	From the prediction, the functional attributes of the molecule are: 1. EC 2.7.11.1 (non-specific serine/threonine protein kinase) inhibitor. The true attributes of the molecule are: 1. Antibiotic Analyzing the claims: - True Positives (TP): There are no correct predictions about the molecule's function that match the true attributes. - False Positives (FP): The prediction incorrectly claims the molecule as an EC 2.7.11.1 inhibitor, which is not supported by the true attributes. - False Negatives (FN): The true attribute that the molecule is an antibiotic was not predicted. Therefore, the counts are: TP:0, FP:1, FN:1 'TP:0,FP:1,FN:1'	0	1	1	457493	O=C(NCC(O)c1ccc(O)c(O)c1)c1ccccc1SSc1ccccc1C(=O)NCC(O)c1ccc(O)c(O)c1	O=C(NCCc1ccccc1)c1ccccc1SSc1ccccc1C(=O)NCCc1ccccc1	{'Antibiotic'}	C1=CC=C(C(=C1)C(=O)NCC(C2=CC(=C(C=C2)O)O)O)SSC3=CC=CC=C3C(=O)NCC(C4=CC(=C(C=C4)O)O)O	The molecule is an organic disulfide obtained by oxidative dimerisation of 1-sulfanylnaphthalen-2-ol. It has a role as an EC 2.7.11.1 (non-specific serine/threonine protein kinase) inhibitor. It is an organic disulfide, a member of naphthols, a member of azobenzenes and a secondary carboxamide.
{'T3SS Inhibitor'}	The molecule is a monocarboxylic acid amide obtained by formal condensation of the carboxy group of 2-(4-chlorophenoxy)propanoic acid with the amino group of 2-[3-(4-fluorophenoxy)propyl]-2,6-dimethylaniline. It is a monocarboxylic acid amide, an aromatic amide, a member of monochlorobenzenes and an organofluorine compound.	From the prediction provided, the model makes several claims about the molecule's structural and functional attributes. However, the instruction specifies to ignore all claims about the molecule's structure and focus only on its functional attributes. **Predicted Claims (Functional Attributes):** 1. None (All claims are structural) **True Attributes:** 1. T3SS Inhibitor **Analysis:** - True Positives (TP): These are the correctly predicted attributes. Since the model did not predict any functional attributes, there are no true positives. - False Positives (FP): These are attributes predicted by the model that are incorrect or not present in the true attributes. Since the model did not predict any functional attributes, there are no false positives. - False Negatives (FN): These are true attributes that the model failed to predict. The model failed to predict that the molecule is a T3SS Inhibitor, so there is one false negative. **Conclusion:** TP:0,FP:0,FN:1	0	0	1	118727207	CC[C@@H](Oc1ncc(Cl)cc1Cl)C(=O)NC(CO)c1ccc(F)cc1	O=C(COc1ccccn1)NCc1ccccc1	{'T3SS Inhibitor'}	CC[C@H](C(=O)NC(CO)C1=CC=C(C=C1)F)OC2=C(C=C(C=N2)Cl)Cl	The molecule is a monocarboxylic acid amide obtained by formal condensation of the carboxy group of 2-(4-chlorophenoxy)propanoic acid with the amino group of 2-[3-(4-fluorophenoxy)propyl]-2,6-dimethylaniline. It is a monocarboxylic acid amide, an aromatic amide, a member of monochlorobenzenes and an organofluorine compound.
{'Antipicornavirus'}	The molecule is a member of the class of pyrazoles that is 1H-pyrazole which is substituted at positions 1, 3 and 5 by 4-methyl-5-(tetrazol-5-yl)phenyl, methyl, and p-tolyl groups, respectively. A cyclooxygenase-2 inhibitor, it is used in the treatment of arthritis. It has a role as a cyclooxygenase 2 inhibitor and a non-narcotic analgesic. It is a member of pyrazoles, a member of tetrazoles, a biaryl, an aromatic ether and a member of pyrazoles.	From the prediction, the functional attributes of the molecule are: 1. Cyclooxygenase-2 inhibitor 2. Used in the treatment of arthritis 3. Non-narcotic analgesic The true attribute of the molecule is: - Antipicornavirus Analyzing the predicted attributes against the true attribute: - None of the predicted functional attributes match the true attribute of being an antipicornavirus agent. Therefore: - True Positives (TP): There are no correct predictions matching the true attribute. TP = 0. - False Positives (FP): All predicted attributes (cyclooxygenase-2 inhibitor, used in the treatment of arthritis, non-narcotic analgesic) are incorrect as they do not match the true attribute. FP = 3. - False Negatives (FN): The true attribute (antipicornavirus) was not predicted. FN = 1. Final response: 'TP:0,FP:3,FN:1'	0	3	1	14981835	Cc1cc(COc2c(C)cc(-c3nnn(C)n3)cc2C)on1	c1cc(COc2ccc(-c3nn[nH]n3)cc2)on1	{'Antipicornavirus'}	CC1=CC(=CC(=C1OCC2=CC(=NO2)C)C)C3=NN(N=N3)C	The molecule is a member of the class of pyrazoles that is 1H-pyrazole which is substituted at positions 1, 3 and 5 by 4-methyl-5-(tetrazol-5-yl)phenyl, methyl, and p-tolyl groups, respectively. A cyclooxygenase-2 inhibitor, it is used in the treatment of arthritis. It has a role as a cyclooxygenase 2 inhibitor and a non-narcotic analgesic. It is a member of pyrazoles, a member of tetrazoles, a biaryl, an aromatic ether and a member of pyrazoles.
{'Anticancer', 'p300/CBP HAT Inhibitor', 'Histone Acetyltransferase Inhibitor'}	The molecule is a member of the class of thianthrenes that is thianthrene substituted by a tert-butyl group at position 3, a phenyl group at position 1 and a dimethylpyran ring fused across positions 6 and 7. Isolated from the ascidian Lissoclinum badium, it exhibits cytotoxicity against human cancer cells. It has a role as a metabolite and an antineoplastic agent. It is a member of thianthrenes and a tert-butyl ester.	From the prediction, the functional attributes of the molecule are: 1. Exhibits cytotoxicity against human cancer cells (can be interpreted as 'Anticancer') 2. Has a role as a metabolite 3. Has a role as an antineoplastic agent (can be interpreted as 'Anticancer') The true attributes of the molecule are: - Anticancer - p300/CBP HAT Inhibitor - Histone Acetyltransferase Inhibitor **True Positives (TP)**: These are correctly predicted attributes. - Anticancer (matches with "exhibits cytotoxicity against human cancer cells" and "antineoplastic agent") **False Positives (FP)**: These are attributes predicted by the model but not true. - Metabolite (not listed in the true attributes) **False Negatives (FN)**: These are true attributes not predicted by the model. - p300/CBP HAT Inhibitor - Histone Acetyltransferase Inhibitor Counting each: - TP: 1 (Anticancer) - FP: 1 (Metabolite) - FN: 2 (p300/CBP HAT Inhibitor, Histone Acetyltransferase Inhibitor) Final response: 'TP:1,FP:1,FN:2'	1	1	2	155516765	CC(C)(C)c1ccc(-c2cc(CN3CCOCC3)sc2-c2ccc(C(C)(C)C)cc2)cc1	c1ccc(-c2cc(CN3CCOCC3)sc2-c2ccccc2)cc1	{'Anticancer', 'p300/CBP HAT Inhibitor', 'Histone Acetyltransferase Inhibitor'}	CC(C)(C)C1=CC=C(C=C1)C2=C(SC(=C2)CN3CCOCC3)C4=CC=C(C=C4)C(C)(C)C	The molecule is a member of the class of thianthrenes that is thianthrene substituted by a tert-butyl group at position 3, a phenyl group at position 1 and a dimethylpyran ring fused across positions 6 and 7. Isolated from the ascidian Lissoclinum badium, it exhibits cytotoxicity against human cancer cells. It has a role as a metabolite and an antineoplastic agent. It is a member of thianthrenes and a tert-butyl ester.
{'Cystic Fibrosis', 'CFTR Potentiator'}	The molecule is a sulfonamide incorporating 2-carboxybenzamido and 1,3-thiazol-2-yl moieties that is a broad-spectrum antibiotic indicated in the treatment of dysentery, colitis, gastroenteritis and intestinal surgery. It is a sulfonamide, a member of 1,3-thiazoles, a dicarboxylic acid monoamide and a sulfonamide antibiotic. It derives from a phthalic acid.	From the prediction, the functional attributes of the molecule are: 1. Broad-spectrum antibiotic 2. Indicated in the treatment of dysentery 3. Indicated in the treatment of colitis 4. Indicated in the treatment of gastroenteritis 5. Indicated in the treatment of intestinal surgery 6. Sulfonamide antibiotic The true attributes of the molecule are: - Cystic Fibrosis - CFTR Potentiator Analyzing the predicted versus true attributes: - None of the predicted functional attributes match the true attributes. True Positives (TP): 0 (no predicted attributes correctly match the true attributes) False Positives (FP): 6 (all predicted attributes are incorrect) False Negatives (FN): 2 (two true attributes were not predicted) Therefore, the evaluation is: 'TP:0,FP:6,FN:2'	0	6	2	117774623	NC(=O)c1cc(S(=O)(=O)c2ccc(F)cc2)sc1NC(=O)C1(O)CC1	O=C(Nc1ccc(S(=O)(=O)c2ccccc2)s1)C1CC1	{'Cystic Fibrosis', 'CFTR Potentiator'}	C1CC1(C(=O)NC2=C(C=C(S2)S(=O)(=O)C3=CC=C(C=C3)F)C(=O)N)O	The molecule is a sulfonamide incorporating 2-carboxybenzamido and 1,3-thiazol-2-yl moieties that is a broad-spectrum antibiotic indicated in the treatment of dysentery, colitis, gastroenteritis and intestinal surgery. It is a sulfonamide, a member of 1,3-thiazoles, a dicarboxylic acid monoamide and a sulfonamide antibiotic. It derives from a phthalic acid.
{'Euglycemic Agent'}	The molecule is a member of the class of thiazolidenediones that is 1,3-thiazolidine-2,4-dione substituted by a benzyl group at position 5 which in turn is substituted by a 2-(5-phenyl-1,3-thiazol-2-yl)ethyl group at position 4 of the phenyl ring. It exhibits hypoglycemic activity. It has a role as an insulin-sensitizing drug, an EC 2.7.1.33 (pantothenate kinase) inhibitor and a xenobiotic. It is a member of thiazolidinediones, a member of 1,3-thiazoles, an enone and a member of benzenes.	From the prediction, the functional attributes of the molecule are: 1. Exhibits hypoglycemic activity. 2. Role as an insulin-sensitizing drug. 3. Role as an EC 2.7.1.33 (pantothenate kinase) inhibitor. 4. Role as a xenobiotic. The true attribute of the molecule is: - Euglycemic Agent To compute TP (True Positives), FP (False Positives), and FN (False Negatives): - **True Positives (TP)**: These are the correctly predicted attributes. "Exhibits hypoglycemic activity" can be considered somewhat synonymous with "Euglycemic Agent" as both relate to the regulation of blood glucose levels. Thus, TP = 1. - **False Positives (FP)**: These are the attributes predicted by the model that are not true. The roles as an insulin-sensitizing drug, an EC 2.7.1.33 (pantothenate kinase) inhibitor, and a xenobiotic are not mentioned in the true attributes. Thus, FP = 3. - **False Negatives (FN)**: These are the true attributes not predicted by the model. Since "Euglycemic Agent" is somewhat covered by "Exhibits hypoglycemic activity," there are no attributes that are true but not predicted. Thus, FN = 0. Therefore, the final counts are: TP:1,FP:3,FN:0	1	3	0	14456663	O=C1NC(=O)C(Cc2ccc(C(=O)CCc3coc(-c4ccccc4)n3)cc2)S1	O=C1NC(=O)C(Cc2ccc(C(=O)CCc3coc(-c4ccccc4)n3)cc2)S1	{'Euglycemic Agent'}	C1=CC=C(C=C1)C2=NC(=CO2)CCC(=O)C3=CC=C(C=C3)CC4C(=O)NC(=O)S4	The molecule is a member of the class of thiazolidenediones that is 1,3-thiazolidine-2,4-dione substituted by a benzyl group at position 5 which in turn is substituted by a 2-(5-phenyl-1,3-thiazol-2-yl)ethyl group at position 4 of the phenyl ring. It exhibits hypoglycemic activity. It has a role as an insulin-sensitizing drug, an EC 2.7.1.33 (pantothenate kinase) inhibitor and a xenobiotic. It is a member of thiazolidinediones, a member of 1,3-thiazoles, an enone and a member of benzenes.
{'B-Raf(V600E) Inhibitor'}	The molecule is a member of the class of phenothiazines that is 10H-phenothiazine substituted by a bromo group at position 10 and a methyl group at position 2. It has been isolated from the mycelia of Cordyceps sinensis. It has a role as a fungal metabolite. It is a member of phenothiazines, an organobromine compound and a member of phenols. It derives from a hydride of a 10H-phenothiazine.	From the prediction, the functional attributes of the molecule are: 1. It has been isolated from the mycelia of Cordyceps sinensis. 2. It has a role as a fungal metabolite. The true attribute of the molecule is: - B-Raf(V600E) Inhibitor Analyzing the predicted functional attributes against the true attribute: - "It has been isolated from the mycelia of Cordyceps sinensis" and "It has a role as a fungal metabolite" are not mentioned in the true attributes. Therefore, these are false positives. - "B-Raf(V600E) Inhibitor" is not predicted in the model's claims. Therefore, this is a false negative. Calculating TP (True Positives), FP (False Positives), and FN (False Negatives): - TP: 0 (no true attributes were correctly predicted) - FP: 2 (two incorrect functional attributes were predicted) - FN: 1 (one true attribute was not predicted) Thus, the final evaluation is: 'TP:0,FP:2,FN:1'	0	2	1	57391633	Cc1ccc(N2C(=O)c3ccccc3SC2c2cc(Br)ccc2O)cc1	O=C1c2ccccc2SC(c2ccccc2)N1c1ccccc1	{'B-Raf(V600E) Inhibitor'}	CC1=CC=C(C=C1)N2C(SC3=CC=CC=C3C2=O)C4=C(C=CC(=C4)Br)O	The molecule is a member of the class of phenothiazines that is 10H-phenothiazine substituted by a bromo group at position 10 and a methyl group at position 2. It has been isolated from the mycelia of Cordyceps sinensis. It has a role as a fungal metabolite. It is a member of phenothiazines, an organobromine compound and a member of phenols. It derives from a hydride of a 10H-phenothiazine.
{'Phospholipase A2 Inhibitor'}	The molecule is a sulfonamide in which the nitrogen is the piperidinyl nitrogen of a 2-(1,3-benzothiazol-2-yl)-5-hydroxypiperidin-1-yl group and the sulfonyl sulfur carries a 4-(1-[(4-sulfophenyl)(methyl)amino]-1-oxoprop-1-en-3-ylamino)-4-hydroxypiperidin-1-ylamino)ethyl group. It is a pro-drug of the sulfonamide. It has a role as a prodrug. It is a member of benzothiazoles, a sulfonamide, a member of piperidines, a tertiary carboxamide, a member of phenols and a tertiary carboxamide.	From the prediction, the functional attributes of the molecule are: 1. It is a pro-drug of the sulfonamide. 2. It has a role as a prodrug. The true attribute of the molecule is: - Phospholipase A2 Inhibitor Analyzing the claims: - "It is a pro-drug of the sulfonamide" and "It has a role as a prodrug" are both claims about the molecule being a prodrug, which do not match the true attribute of being a "Phospholipase A2 Inhibitor." True Positives (TP): These are the correctly predicted attributes. There are no correct predictions matching the true attribute. False Positives (FP): These are the attributes predicted by the model that are not true. Both claims about the molecule being a prodrug are false positives. False Negatives (FN): These are the true attributes not predicted by the model. The attribute "Phospholipase A2 Inhibitor" was not predicted. Thus, the counts are: TP: 0 FP: 2 FN: 1 Final response: 'TP:0,FP:2,FN:1'	0	2	1	15049702	CN(C(=O)/C=C/c1ccc(O)c(O)c1)c1ccc(S(=O)(=O)NC2CCCC2)cc1	O=C(C=Cc1ccccc1)Nc1ccc(S(=O)(=O)NC2CCCC2)cc1	{'Phospholipase A2 Inhibitor'}	CN(C1=CC=C(C=C1)S(=O)(=O)NC2CCCC2)C(=O)/C=C/C3=CC(=C(C=C3)O)O	The molecule is a sulfonamide in which the nitrogen is the piperidinyl nitrogen of a 2-(1,3-benzothiazol-2-yl)-5-hydroxypiperidin-1-yl group and the sulfonyl sulfur carries a 4-(1-[(4-sulfophenyl)(methyl)amino]-1-oxoprop-1-en-3-ylamino)-4-hydroxypiperidin-1-ylamino)ethyl group. It is a pro-drug of the sulfonamide. It has a role as a prodrug. It is a member of benzothiazoles, a sulfonamide, a member of piperidines, a tertiary carboxamide, a member of phenols and a tertiary carboxamide.
{'Neurogenic'}	The molecule is an organosiloxane that is produced by a strain of Streptomyces mutabilis NRRL 8088. It has a role as a bacterial metabolite and an antineoplastic agent. It is an organosiloxane, an organosilicon compound, a cyclic ketone, a diol, a methyl ester, a primary amino compound and a secondary alcohol.	From the prediction, the functional attributes of the molecule are: 1. Bacterial metabolite 2. Antineoplastic agent The true attribute of the molecule is: - Neurogenic To compute the TP (True Positives), FP (False Positives), and FN (False Negatives): - **True Positives (TP)**: These are the correctly predicted attributes. Since "Neurogenic" is not mentioned in the prediction, there are no TPs. - **False Positives (FP)**: These are the attributes predicted but not true. Both "bacterial metabolite" and "antineoplastic agent" are predicted but not true. Hence, there are 2 FPs. - **False Negatives (FN)**: These are the true attributes not predicted. "Neurogenic" is a true attribute but not predicted. Hence, there is 1 FN. Therefore, the final counts are: TP:0,FP:2,FN:1	0	2	1	137633672	CO[C@H]1[C@@H](OC)C[C@H](C)Cn2cc(nn2)COC(=O)/C(C)=C/C=C\[C@H](OC)[C@H](CO[Si](C)(C)C(C)(C)C)OC(=O)[C@@H]1C	O=C1C=CC=CCCOC(=O)CCCCCCn2cc(nn2)CO1	{'Neurogenic'}	C[C@H]1C[C@@H]([C@@H]([C@H](C(=O)O[C@H]([C@H](/C=C\C=C(\C(=O)OCC2=CN(C1)N=N2)/C)OC)CO[Si](C)(C)C(C)(C)C)C)OC)OC	The molecule is an organosiloxane that is produced by a strain of Streptomyces mutabilis NRRL 8088. It has a role as a bacterial metabolite and an antineoplastic agent. It is an organosiloxane, an organosilicon compound, a cyclic ketone, a diol, a methyl ester, a primary amino compound and a secondary alcohol.
{'Anti-Prostate Cancer'}	The molecule is a member of the class of pyridines that is pyridine substituted by a 3-oxo-3-(pyridin-4-yl)prop-1-en-1-yl group at position 3. An inhibitor of PFKFB3 kinase, an enzyme with a key role in glycolysis. It has a role as an antineoplastic agent, an angiogenesis inhibitor, an autophagy inducer, an apoptosis inducer and an EC 2.7.1.105 (6-phosphofructo-2-kinase) inhibitor. It is a member of pyridines and an enone.	From the prediction, the functional attributes of the molecule are listed as: 1. Antineoplastic agent 2. Angiogenesis inhibitor 3. Autophagy inducer 4. Apoptosis inducer 5. EC 2.7.1.105 (6-phosphofructo-2-kinase) inhibitor The true attribute of the molecule is: - Anti-Prostate Cancer To compute TP (True Positives), FP (False Positives), and FN (False Negatives): - **True Positives (TP)**: These are the predicted attributes that are correctly predicted as true. Since "Antineoplastic agent" can be considered a broader category that includes anti-cancer agents like "Anti-Prostate Cancer," this can be considered a TP. Thus, TP = 1. - **False Positives (FP)**: These are the predicted attributes that are incorrectly predicted as true, i.e., they do not match the true attribute. The attributes "Angiogenesis inhibitor," "Autophagy inducer," "Apoptosis inducer," and "EC 2.7.1.105 (6-phosphofructo-2-kinase) inhibitor" do not specifically match "Anti-Prostate Cancer." Thus, FP = 4. - **False Negatives (FN)**: These are the true attributes that were not predicted. Since "Anti-Prostate Cancer" is covered under the broader category of "Antineoplastic agent," there are no attributes that were true but not predicted. Thus, FN = 0. Therefore, the final counts are: TP:1,FP:4,FN:0 'TP:1,FP:4,FN:0'	1	4	0	155555038	O=C(/C=C/C=C/c1ccccn1)/C=C/C=C/c1ccccn1	O=C(C=CC=Cc1ccccn1)C=CC=Cc1ccccn1	{'Anti-Prostate Cancer'}	C1=CC=NC(=C1)/C=C/C=C/C(=O)/C=C/C=C/C2=CC=CC=N2	The molecule is a member of the class of pyridines that is pyridine substituted by a 3-oxo-3-(pyridin-4-yl)prop-1-en-1-yl group at position 3. An inhibitor of PFKFB3 kinase, an enzyme with a key role in glycolysis. It has a role as an antineoplastic agent, an angiogenesis inhibitor, an autophagy inducer, an apoptosis inducer and an EC 2.7.1.105 (6-phosphofructo-2-kinase) inhibitor. It is a member of pyridines and an enone.
{'Antiproliferative'}	The molecule is the 5-isomer of fluorescein isothiocyanate. Acts as a fluorescent probe capable of being conjugated to tissue and proteins; used as a label in fluorescent antibody staining procedures as well as protein- and amino acid-binding techniques.	From the prediction, the functional claims about the molecule are: 1. Acts as a fluorescent probe capable of being conjugated to tissue and proteins. 2. Used as a label in fluorescent antibody staining procedures. 3. Used in protein- and amino acid-binding techniques. The true attribute of the molecule is: - Antiproliferative Breaking down the prediction into TP (True Positive), FP (False Positive), and FN (False Negative): - **True Positives (TP)**: These are the correctly predicted attributes that match the true attributes. In this case, there are no matches between the predicted functional attributes and the true attribute. Thus, TP = 0. - **False Positives (FP)**: These are the attributes predicted that do not match the true attributes. Since none of the predicted functional attributes (fluorescent probe, used as a label in staining, and used in binding techniques) match the true attribute (antiproliferative), all predicted attributes are false positives. Thus, FP = 3. - **False Negatives (FN)**: These are the true attributes that were not predicted. The attribute 'antiproliferative' was not predicted. Thus, FN = 1. Therefore, the final count is: 'TP:0,FP:3,FN:1'	0	3	1	44251920	O=c1cc(-c2ccccc2)c2c(O)cc(-c3cccc4c3Sc3ccccc3S4)cc2o1	O=c1cc(-c2ccccc2)c2ccc(-c3cccc4c3Sc3ccccc3S4)cc2o1	{'Antiproliferative'}	C1=CC=C(C=C1)C2=CC(=O)OC3=CC(=CC(=C23)O)C4=C5C(=CC=C4)SC6=CC=CC=C6S5	The molecule is the 5-isomer of fluorescein isothiocyanate. Acts as a fluorescent probe capable of being conjugated to tissue and proteins; used as a label in fluorescent antibody staining procedures as well as protein- and amino acid-binding techniques.
{'Glucosylceramide Synthase/ Glucosylceramidase Inhibitor'}	The molecule is a monocarboxylic acid amide that is used (as its tosylate monohydrate) for the treatment of deep vein thrombosis and pulmonary embolism. It has a role as an anticoagulant, an EC 3.4.21.6 (coagulation factor Xa) inhibitor and a platelet aggregation inhibitor. It is a monocarboxylic acid amide, a chloropyridine, a thiazolopyridine and a tertiary amino compound. It is a conjugate base of an edoxaban(1+).	From the prediction, the functional attributes of the molecule are listed as: 1. Used for the treatment of deep vein thrombosis and pulmonary embolism. 2. Anticoagulant. 3. EC 3.4.21.6 (coagulation factor Xa) inhibitor. 4. Platelet aggregation inhibitor. The true attribute of the molecule is: - Glucosylceramide Synthase/Glucosylceramidase Inhibitor. Breaking down the prediction into true positives (TP), false positives (FP), and false negatives (FN): **True Positives (TP)**: These are the predicted attributes that are correct according to the true attributes. In this case, there are no matches between the predicted functional attributes and the true attribute. Therefore, TP = 0. **False Positives (FP)**: These are the predicted attributes that are not correct according to the true attributes. Since none of the predicted attributes match the true attribute, all predicted attributes are false positives. Therefore, FP = 4 (treatment of deep vein thrombosis and pulmonary embolism, anticoagulant, EC 3.4.21.6 inhibitor, platelet aggregation inhibitor). **False Negatives (FN)**: These are the true attributes that were not predicted. Since the true attribute of being a Glucosylceramide Synthase/Glucosylceramidase Inhibitor was not predicted, there is one false negative. Therefore, FN = 1. Thus, the evaluation of the prediction against the ground-truth is: 'TP:0,FP:4,FN:1'	0	4	1	57399724	Cc1cc(Cl)ccc1Oc1ncccc1C(=O)N[C@H](COCc1ccccc1)C(=O)N1CCN(C)CC1	O=C(NC(COCc1ccccc1)C(=O)N1CCNCC1)c1cccnc1Oc1ccccc1	{'Glucosylceramide Synthase/ Glucosylceramidase Inhibitor'}	CC1=C(C=CC(=C1)Cl)OC2=C(C=CC=N2)C(=O)N[C@H](COCC3=CC=CC=C3)C(=O)N4CCN(CC4)C	The molecule is a monocarboxylic acid amide that is used (as its tosylate monohydrate) for the treatment of deep vein thrombosis and pulmonary embolism. It has a role as an anticoagulant, an EC 3.4.21.6 (coagulation factor Xa) inhibitor and a platelet aggregation inhibitor. It is a monocarboxylic acid amide, a chloropyridine, a thiazolopyridine and a tertiary amino compound. It is a conjugate base of an edoxaban(1+).
{'5-HT(1A) Receptor Ligand'}	The molecule is a phenothiazine derivative in which the phenothiazine tricycle carries a 3-(4-methoxyphenyl)propyl substituent at the N-10 position. It has a role as a phenothiazine antipsychotic drug and a dopaminergic antagonist. It is a member of phenothiazines, a monomethoxybenzene and a member of phenothiazines. It derives from a hydride of a 10H-phenothiazine.	From the prediction provided, the functional attributes of the molecule are: 1. Phenothiazine antipsychotic drug 2. Dopaminergic antagonist The true attribute provided is: 1. 5-HT(1A) Receptor Ligand To compute the TP (True Positives), FP (False Positives), and FN (False Negatives): - **True Positives (TP)**: These are the correctly predicted attributes. Since none of the predicted functional attributes match the true attribute, TP = 0. - **False Positives (FP)**: These are the attributes predicted by the model that are not true. Since both predicted attributes ("phenothiazine antipsychotic drug" and "dopaminergic antagonist") are not mentioned in the true attributes, FP = 2. - **False Negatives (FN)**: These are the true attributes that were not predicted by the model. Since "5-HT(1A) Receptor Ligand" was not predicted, FN = 1. Therefore, the final counts are: 'TP:0,FP:2,FN:1'	0	2	1	24949386	COc1ccccc1N1CCN(CCCSc2nc3ccccc3o2)CC1	c1ccc(N2CCN(CCCSc3nc4ccccc4o3)CC2)cc1	{'5-HT(1A) Receptor Ligand'}	COC1=CC=CC=C1N2CCN(CC2)CCCSC3=NC4=CC=CC=C4O3	The molecule is a phenothiazine derivative in which the phenothiazine tricycle carries a 3-(4-methoxyphenyl)propyl substituent at the N-10 position. It has a role as a phenothiazine antipsychotic drug and a dopaminergic antagonist. It is a member of phenothiazines, a monomethoxybenzene and a member of phenothiazines. It derives from a hydride of a 10H-phenothiazine.
{'Alpha-Amylase Inhibitor', 'Alpha-glucosidase Inhibitor'}	The molecule is a pyrazole. It is a conjugate acid of a 4H-pyrazol-4-ide. It is a tautomer of a 3H-pyrazole and a 1H-pyrazole.	From the prediction provided, the claims about the molecule are: 1. The molecule is a pyrazole. 2. It is a conjugate acid of a 4H-pyrazol-4-ide. 3. It is a tautomer of a 3H-pyrazole and a 1H-pyrazole. The true attributes of the molecule are: - Alpha-Amylase Inhibitor - Alpha-glucosidase Inhibitor Since the prediction only includes structural claims about the molecule and does not mention any functional attributes, we can analyze the TP (True Positive), FP (False Positive), and FN (False Negative) as follows: - TP (True Positive): There are no correct functional claims made in the prediction that match the true attributes. Therefore, TP = 0. - FP (False Positive): Since all predicted claims are about the structure and not the function, and none of these structural claims match the functional attributes, all predicted claims are irrelevant in this context. Therefore, FP = 0. - FN (False Negative): The model failed to predict the true functional attributes of the molecule, which are 'Alpha-Amylase Inhibitor' and 'Alpha-glucosidase Inhibitor'. Therefore, FN = 2 (one for each missed attribute). Thus, the final computation is: 'TP:0,FP:0,FN:2'	0	0	2	156019840	Nc1ncccc1/C=N/n1cnnc1	C(=Nn1cnnc1)c1cccnc1	{'Alpha-Amylase Inhibitor', 'Alpha-glucosidase Inhibitor'}	C1=CC(=C(N=C1)N)/C=N/N2C=NN=C2	The molecule is a pyrazole. It is a conjugate acid of a 4H-pyrazol-4-ide. It is a tautomer of a 3H-pyrazole and a 1H-pyrazole.
{'Anti-Trypanosomal', 'Antiparasitic', 'Antimalarial', 'DNA Binding'}	The molecule is a member of the class of benzothiazoles that is 4-carbamimidamido-1,3-benzothiazole in which the hydrogen at position 2 has been replaced by a 5-amino-4-cyano-1H-imidazol-1-yl group. It is an aminoimidazole, a member of benzothiazoles, a nitrile and a primary amino compound.	From the model's prediction, the functional attributes of the molecule are: - It is an aminoimidazole - It is a member of benzothiazoles - It is a nitrile - It is a primary amino compound The true attributes of the molecule are: - Anti-Trypanosomal - Antiparasitic - Antimalarial - DNA Binding To compute TP (True Positives), FP (False Positives), and FN (False Negatives): 1. **True Positives (TP)**: These are the attributes correctly predicted by the model that are indeed true. In this case, there are no overlapping attributes between the predicted functional attributes and the true attributes. Therefore, TP = 0. 2. **False Positives (FP)**: These are the attributes predicted by the model that are not true. Since none of the predicted functional attributes (aminoimidazole, member of benzothiazoles, nitrile, primary amino compound) are listed in the true attributes, all predicted attributes are false positives. Therefore, FP = 4. 3. **False Negatives (FN)**: These are the true attributes that were not predicted by the model. Since none of the true attributes (Anti-Trypanosomal, Antiparasitic, Antimalarial, DNA Binding) were predicted, all true attributes are false negatives. Therefore, FN = 4. Thus, the final counts are: 'TP:0,FP:4,FN:4'	0	4	4	145955805	N=C(N)c1ccc2nc(-c3ccc(-c4ccc(C(=N)N)s4)s3)[nH]c2c1	c1csc(-c2ccc(-c3nc4ccccc4[nH]3)s2)c1	{'Anti-Trypanosomal', 'Antiparasitic', 'Antimalarial', 'DNA Binding'}	C1=CC2=C(C=C1C(=N)N)NC(=N2)C3=CC=C(S3)C4=CC=C(S4)C(=N)N	The molecule is a member of the class of benzothiazoles that is 4-carbamimidamido-1,3-benzothiazole in which the hydrogen at position 2 has been replaced by a 5-amino-4-cyano-1H-imidazol-1-yl group. It is an aminoimidazole, a member of benzothiazoles, a nitrile and a primary amino compound.
{'Neurokinin-1 Receptor Ligand'}	The molecule is a member of the class of tertiary amines that is a metabolite of dapsone in which one of the amino groups of dapsone has been oxidized to a methyl group. It is a member of pyrrolidines, a tertiary amine and a member of octahydronaphthalenes. It derives from a dapsone.	From the prediction provided, the model makes the following functional claims about the molecule: 1. It is a metabolite of dapsone. The true attributes of the molecule are: 1. Neurokinin-1 Receptor Ligand Analyzing the claims: - The claim that it is a metabolite of dapsone is not related to its function as a Neurokinin-1 Receptor Ligand. Therefore, this is a false positive (FP). - The true attribute that it is a Neurokinin-1 Receptor Ligand is not predicted by the model. Therefore, this is a false negative (FN). There are no true positive (TP) claims, as none of the predicted functional attributes match the true attribute. Thus, the evaluation is: TP:0,FP:1,FN:1	0	1	1	44358637	CC(C)C1CCN(C2CCN(C(C/C=C/Cc3cc(C(F)(F)F)cc(C(F)(F)F)c3)c3cccc(F)c3)CC2)CC1	C(=CCC(c1ccccc1)N1CCC(N2CCCCC2)CC1)Cc1ccccc1	{'Neurokinin-1 Receptor Ligand'}	CC(C)C1CCN(CC1)C2CCN(CC2)C(C/C=C/CC3=CC(=CC(=C3)C(F)(F)F)C(F)(F)F)C4=CC(=CC=C4)F	The molecule is a member of the class of tertiary amines that is a metabolite of dapsone in which one of the amino groups of dapsone has been oxidized to a methyl group. It is a member of pyrrolidines, a tertiary amine and a member of octahydronaphthalenes. It derives from a dapsone.
{'Antiprotozoan'}	The molecule is a tetrapyrrole fundamental parent that is the octadehydro drivative of corrin. It is a member of corroles and a tetrapyrrole fundamental parent.	From the model's prediction, there are no specific claims about the functional attributes of the molecule; all claims pertain to its structural characteristics. The prediction mentions that the molecule is a tetrapyrrole fundamental parent, an octadehydro derivative of corrin, a member of corroles, and a tetrapyrrole fundamental parent again. None of these are functional attributes. The true attributes of the molecule list it as having 'Antiprotozoan' properties, which is a functional attribute. Given this information: - True Positives (TP) are correctly predicted functional attributes. There are none in this case. - False Positives (FP) are incorrectly predicted functional attributes or predicted attributes that are not true. Since the model did not predict any functional attributes, there are none in this case. - False Negatives (FN) are true functional attributes that were not predicted by the model. The attribute 'Antiprotozoan' was not predicted. Thus, the counts are: TP:0,FP:0,FN:1	0	0	1	164611988	NC(N)=Nc1ccc2nc(-c3ccc4c(c3)Cc3ccccc3-4)[nH]c2c1	c1ccc2c(c1)Cc1cc(-c3nc4ccccc4[nH]3)ccc1-2	{'Antiprotozoan'}	C1C2=CC=CC=C2C3=C1C=C(C=C3)C4=NC5=C(N4)C=C(C=C5)N=C(N)N	The molecule is a tetrapyrrole fundamental parent that is the octadehydro drivative of corrin. It is a member of corroles and a tetrapyrrole fundamental parent.
{'Anti-Inflammatory'}	The molecule is an isoquinoline alkaloid that is isoquinoline substituted by a methoxy group at position 3 and a hydroxy group at position 17. It has been isolated from Papaver somniferum. It has a role as a vasodilator agent and an antispasmodic drug. It is an isoquinoline alkaloid, a tertiary amino compound, a 17-hydroxy steroid, a member of isoquinolines and a tertiary amino compound. It derives from an isoquinoline.	From the prediction, the functional attributes of the molecule are: 1. Vasodilator agent 2. Antispasmodic drug The true attribute of the molecule is: - Anti-Inflammatory To compute TP (True Positives), FP (False Positives), and FN (False Negatives): - **True Positives (TP)**: These are the correctly predicted attributes. Since none of the predicted functional attributes match the true attribute, TP = 0. - **False Positives (FP)**: These are the attributes predicted by the model that are not true. Since both predicted attributes (vasodilator agent and antispasmodic drug) are not mentioned in the true attributes, FP = 2. - **False Negatives (FN)**: These are the true attributes that were not predicted by the model. Since "Anti-Inflammatory" was not predicted, FN = 1. Therefore, the final counts are: 'TP:0,FP:2,FN:1'	0	2	1	155664427	COc1ccc(COCCCCCCCCCC[C@H]2NC[C@H](N)[C@@H]2O)c(OC)c1	c1ccc(COCCCCCCCCCCC2CCCN2)cc1	{'Anti-Inflammatory'}	COC1=CC(=C(C=C1)COCCCCCCCCCC[C@@H]2[C@H]([C@H](CN2)N)O)OC	The molecule is an isoquinoline alkaloid that is isoquinoline substituted by a methoxy group at position 3 and a hydroxy group at position 17. It has been isolated from Papaver somniferum. It has a role as a vasodilator agent and an antispasmodic drug. It is an isoquinoline alkaloid, a tertiary amino compound, a 17-hydroxy steroid, a member of isoquinolines and a tertiary amino compound. It derives from an isoquinoline.
{'Dihydrofolate Inhibitor', 'Antifolate'}	The molecule is a member of the class of pteridines that is pteridine in which the hydrogens at positions 2 and 4 are replaced by amino groups, whilst that at position 6 is replaced by a carbaldehyde group. It is a member of pteridines, a primary amino compound and a heteroarenecarbaldehyde.	From the prediction provided, the functional attributes of the molecule are: 1. It is a member of pteridines. 2. It is a primary amino compound. 3. It is a heteroarenecarbaldehyde. The true attributes of the molecule are: 1. Dihydrofolate Inhibitor 2. Antifolate Analyzing the predicted claims against the true attributes: - None of the predicted functional attributes (member of pteridines, primary amino compound, heteroarenecarbaldehyde) directly match the true attributes (Dihydrofolate Inhibitor, Antifolate). True Positives (TP): There are no correct predictions that match the true attributes. False Positives (FP): All three predicted attributes (member of pteridines, primary amino compound, heteroarenecarbaldehyde) are incorrect as they do not match the true attributes. False Negatives (FN): Both true attributes (Dihydrofolate Inhibitor, Antifolate) were not predicted. Therefore, the counts are: TP:0,FP:3,FN:2	0	3	2	12517699	Nc1nc2c(c(=O)[nH]1)N=C(Cc1ccccc1)CO2	O=c1[nH]cnc2c1N=C(Cc1ccccc1)CO2	{'Dihydrofolate Inhibitor', 'Antifolate'}	C1C(=NC2=C(O1)N=C(NC2=O)N)CC3=CC=CC=C3	The molecule is a member of the class of pteridines that is pteridine in which the hydrogens at positions 2 and 4 are replaced by amino groups, whilst that at position 6 is replaced by a carbaldehyde group. It is a member of pteridines, a primary amino compound and a heteroarenecarbaldehyde.
{'Enzyme Inhibitor', 'ALR2 Inhibitor'}	The molecule is a member of the class of phthalimides that is 4,5,6,7-tetrahydrophthalimide in which the nitrogen has been substituted by a 5-chloro-1,3-benzothiazol-2-yl group. It is used as a herbicide. It has a role as a herbicide and an EC 1.3.3.4 (protoporphyrinogen oxidase) inhibitor. It is a member of benzothiazoles, a member of phthalimides, a member of monochlorobenzenes and a member of phthalimides.	From the prediction, the functional claims about the molecule are: 1. It is used as a herbicide. 2. It has a role as a herbicide. 3. It has a role as an EC 1.3.3.4 (protoporphyrinogen oxidase) inhibitor. The true attributes of the molecule are: - Enzyme Inhibitor - ALR2 Inhibitor To compute TP (True Positives), FP (False Positives), and FN (False Negatives): **True Positives (TP)**: These are the correctly predicted attributes. - The prediction as an "EC 1.3.3.4 (protoporphyrinogen oxidase) inhibitor" can be considered a match for "Enzyme Inhibitor" since protoporphyrinogen oxidase is an enzyme. Thus, this is a TP. **False Positives (FP)**: These are the attributes predicted but not true. - The claims of the molecule being used as a herbicide (mentioned twice) are not supported by the true attributes. Therefore, these are FPs. **False Negatives (FN)**: These are the true attributes that were not predicted. - "ALR2 Inhibitor" is not mentioned in the prediction. This is a FN. Calculating each: - TP: 1 (as enzyme inhibitor) - FP: 2 (two incorrect claims about being a herbicide) - FN: 1 (missing the ALR2 inhibitor role) Thus, the final count is: 'TP:1,FP:2,FN:1'	1	2	1	122164717	O=c1oc2ccccc2cc1-c1nn(CNc2ccccc2Cl)c(=S)o1	O=c1oc2ccccc2cc1-c1nn(CNc2ccccc2)c(=S)o1	{'Enzyme Inhibitor', 'ALR2 Inhibitor'}	C1=CC=C2C(=C1)C=C(C(=O)O2)C3=NN(C(=S)O3)CNC4=CC=CC=C4Cl	The molecule is a member of the class of phthalimides that is 4,5,6,7-tetrahydrophthalimide in which the nitrogen has been substituted by a 5-chloro-1,3-benzothiazol-2-yl group. It is used as a herbicide. It has a role as a herbicide and an EC 1.3.3.4 (protoporphyrinogen oxidase) inhibitor. It is a member of benzothiazoles, a member of phthalimides, a member of monochlorobenzenes and a member of phthalimides.
{'Anti-Trypanosoma cruzi'}	The molecule is a member of the class of imidazolines that is 2-aminomethyl-2-imidazoline in which the exocyclic amino hydrogens are replaced by benzyl and phenyl groups. Antazoline is only found in individuals that have taken the drug. It has a role as a H1-receptor antagonist, a cholinergic antagonist and a xenobiotic. It is a tertiary amino compound, an aromatic ether, a member of imidazolines and a member of benzenes.	From the prediction, the functional attributes of the molecule are: 1. H1-receptor antagonist 2. Cholinergic antagonist 3. Xenobiotic The true attribute of the molecule is: - Anti-Trypanosoma cruzi To compute TP (True Positives), FP (False Positives), and FN (False Negatives): - **True Positives (TP)**: These are the predicted attributes that are correctly predicted as being true. In this case, none of the predicted functional attributes match the true attribute. Therefore, TP = 0. - **False Positives (FP)**: These are the attributes that are predicted but are not true. Since none of the predicted attributes (H1-receptor antagonist, cholinergic antagonist, xenobiotic) match the true attribute, all are false positives. Therefore, FP = 3. - **False Negatives (FN)**: These are the true attributes that were not predicted. The attribute "Anti-Trypanosoma cruzi" was not predicted. Therefore, FN = 1. Thus, the final counts are: 'TP:0,FP:3,FN:1'	0	3	1	44582959	O=[N+]([O-])c1ccc2c(c1)c(OCc1ccccc1)nn2CCOCCN1CCOCC1	c1ccc(COc2nn(CCOCCN3CCOCC3)c3ccccc23)cc1	{'Anti-Trypanosoma cruzi'}	C1COCCN1CCOCCN2C3=C(C=C(C=C3)[N+](=O)[O-])C(=N2)OCC4=CC=CC=C4	The molecule is a member of the class of imidazolines that is 2-aminomethyl-2-imidazoline in which the exocyclic amino hydrogens are replaced by benzyl and phenyl groups. Antazoline is only found in individuals that have taken the drug. It has a role as a H1-receptor antagonist, a cholinergic antagonist and a xenobiotic. It is a tertiary amino compound, an aromatic ether, a member of imidazolines and a member of benzenes.
{'Antibiotic', 'RNA Polymerase Inhibitor'}	The molecule is a macrolide antibiotic isolated from the culture broth of the myxobacterium Sorangium cellulosum and has been found to be active against Gram-positive bacteria. It has a role as a metabolite and an antibacterial agent. It is a hydroxy monocarboxylic acid and a macrolide antibiotic.	From the prediction, the functional claims about the molecule are: 1. It is an antibiotic. 2. It is active against Gram-positive bacteria. 3. It has a role as a metabolite. 4. It has a role as an antibacterial agent. The true attributes of the molecule are: - Antibiotic - RNA Polymerase Inhibitor Now, let's classify these claims: - True Positives (TP): Claims that are correctly predicted and match the true attributes. - False Positives (FP): Claims that are predicted but do not match the true attributes. - False Negatives (FN): True attributes that are not predicted. Analysis: - "It is an antibiotic." matches with 'Antibiotic' (TP). - "It is active against Gram-positive bacteria." does not directly match with any true attribute but can be considered a detail of being an antibiotic (neither TP nor FP). - "It has a role as a metabolite." does not match any true attribute (FP). - "It has a role as an antibacterial agent." can be considered synonymous with 'Antibiotic' (neither TP nor FP). - 'RNA Polymerase Inhibitor' is not mentioned in the prediction (FN). Counting: - TP: 1 (antibiotic) - FP: 1 (metabolite) - FN: 1 (RNA Polymerase Inhibitor) Final response: 'TP:1,FP:1,FN:1'	1	1	1	46231263	COC(=O)CC/C=C(\C)[C@@H](O)C/C=C/C=C/C=C/C=C/C=C/C(C)=C/[C@@H](O)[C@@H](C)[C@@H]1C[C@H](O)CCC[C@H](OC)C/C=C\C=C\C[C@H](C)[C@@H](O)[C@H](C)[C@@H](O)[C@H](C)[C@H](O)CC(=O)O1	O=C1CCCCCCCCC=CC=CCCCCCCCCO1	{'Antibiotic', 'RNA Polymerase Inhibitor'}	C[C@H]1C/C=C/C=C\C[C@H](CCC[C@H](C[C@H](OC(=O)C[C@H]([C@H]([C@@H]([C@H]([C@@H]1O)C)O)C)O)[C@H](C)[C@@H](/C=C(\C)/C=C/C=C/C=C/C=C/C=C/C[C@@H](/C(=C/CCC(=O)OC)/C)O)O)O)OC	The molecule is a macrolide antibiotic isolated from the culture broth of the myxobacterium Sorangium cellulosum and has been found to be active against Gram-positive bacteria. It has a role as a metabolite and an antibacterial agent. It is a hydroxy monocarboxylic acid and a macrolide antibiotic.
{'Cytotoxic', 'Antitumor'}	The molecule is a cytochalasin isolated from a fungus Phoma sp. that has been shown to possess potent inhibitory activity against HT-29 colonic adenocarcinoma cells. It has a role as an antineoplastic agent and a fungal metabolite. It is a cytochalasin, a macrolide antibiotic and an organic heterobicyclic compound.	To evaluate the model's predictions against the ground-truth attributes of the molecule, we first need to identify the functional claims made by the model and compare them to the true attributes provided. **Model's Predictions:** 1. Potent inhibitory activity against HT-29 colonic adenocarcinoma cells. 2. Role as an antineoplastic agent. 3. Role as a fungal metabolite. **True Attributes:** - Cytotoxic - Antitumor **Analysis:** - **True Positives (TP)**: These are claims made by the model that are correct according to the true attributes. - "Potent inhibitory activity against HT-29 colonic adenocarcinoma cells" can be considered a specific instance of antitumor activity, thus aligning with the 'Antitumor' attribute. - "Role as an antineoplastic agent" aligns directly with the 'Antitumor' attribute. - **False Positives (FP)**: These are claims made by the model that are not supported by the true attributes. - "Role as a fungal metabolite" is not mentioned in the true attributes and does not directly relate to 'Cytotoxic' or 'Antitumor'. - **False Negatives (FN)**: These are true attributes not predicted by the model. - "Cytotoxic" is not explicitly mentioned in the model's predictions, although it could be implied by the antitumor activity. However, for strict evaluation, we consider it not directly claimed. **Calculation:** - TP: 2 (inhibitory activity against cancer cells, antineoplastic agent) - FP: 1 (fungal metabolite) - FN: 1 (cytotoxic not explicitly mentioned) **Conclusion:** 'TP:2,FP:1,FN:1'	2	1	1	163641690	Cc1cccc(/C=C/C(=O)O[C@@H]2/C=C/C(=O)O[C@@H](C)CCC/C=C/[C@@H]3C[C@H](O)C[C@H]32)c1	O=C1C=CC(OC(=O)C=Cc2ccccc2)C2CCCC2C=CCCCCO1	{'Cytotoxic', 'Antitumor'}	C[C@H]1CCC/C=C/[C@@H]2C[C@@H](C[C@H]2[C@@H](/C=C/C(=O)O1)OC(=O)/C=C/C3=CC=CC(=C3)C)O	The molecule is a cytochalasin isolated from a fungus Phoma sp. that has been shown to possess potent inhibitory activity against HT-29 colonic adenocarcinoma cells. It has a role as an antineoplastic agent and a fungal metabolite. It is a cytochalasin, a macrolide antibiotic and an organic heterobicyclic compound.
{'Antiadipogenic'}	The molecule is a glycosyloxyflavanone that is apigenin substituted kaempferol in which the hydroxyl hydrogen at position 3 is replaced by a beta-D-xylosyl residue It has a role as a metabolite. It is a monosaccharide derivative, a glycosyloxyflavanone and a trihydroxyflavanone. It derives from a kaempferol. It is a conjugate acid of a kaempferol 3-O-beta-D-xyloside(1-).	From the prediction provided, the functional attributes of the molecule are identified as: - It has a role as a metabolite. The true attributes of the molecule are: - Antiadipogenic To compute the True Positives (TP), False Positives (FP), and False Negatives (FN): 1. **True Positives (TP)**: These are the correctly predicted attributes that are indeed true. In this case, there are no correctly predicted attributes that match the true attribute. Thus, TP = 0. 2. **False Positives (FP)**: These are the attributes predicted by the model that are not true. The model predicted the molecule has a role as a metabolite, which is not listed in the true attributes. Thus, FP = 1. 3. **False Negatives (FN)**: These are the true attributes that were not predicted by the model. The true attribute "Antiadipogenic" was not predicted by the model. Thus, FN = 1. Therefore, the final counts are: 'TP:0,FP:1,FN:1'	0	1	1	10599483	O=C(CCc1ccc(O)cc1)C[C@H](CCc1ccc(O)cc1)O[C@@H]1OC[C@@H](O)[C@H](O)[C@H]1O	O=C(CCc1ccccc1)CC(CCc1ccccc1)OC1CCCCO1	{'Antiadipogenic'}	C1[C@H]([C@@H]([C@H]([C@@H](O1)O[C@@H](CCC2=CC=C(C=C2)O)CC(=O)CCC3=CC=C(C=C3)O)O)O)O	The molecule is a glycosyloxyflavanone that is apigenin substituted kaempferol in which the hydroxyl hydrogen at position 3 is replaced by a beta-D-xylosyl residue It has a role as a metabolite. It is a monosaccharide derivative, a glycosyloxyflavanone and a trihydroxyflavanone. It derives from a kaempferol. It is a conjugate acid of a kaempferol 3-O-beta-D-xyloside(1-).
{'Antibiotic'}	The molecule is a polyether antibiotic produced by a strain of Streptomyces mutabilis NRRL 8088. It has a role as a bacterial metabolite and an ionophore. It is an organochlorine compound, a spiroketal, a polyether antibiotic, a cyclic hemiketal and a member of oxolanes. It is a conjugate base of a mutalomycin(1+).	From the prediction, the functional attributes of the molecule are: 1. Polyether antibiotic 2. Bacterial metabolite 3. Ionophore The true attributes of the molecule are: - Antibiotic To compute the TP (True Positives), FP (False Positives), and FN (False Negatives): - **True Positives (TP)**: These are the predicted attributes that are correctly identified and are true. Here, "polyether antibiotic" can be considered a true positive since it is a type of antibiotic, which is a true attribute. - **False Positives (FP)**: These are the attributes predicted by the model that are not true. "Bacterial metabolite" and "ionophore" are not mentioned in the true attributes, so they are false positives. - **False Negatives (FN)**: These are the true attributes that were not predicted by the model. Since "antibiotic" is covered by the prediction "polyether antibiotic," there are no false negatives. Thus, the counts are: - TP: 1 (polyether antibiotic) - FP: 2 (bacterial metabolite, ionophore) - FN: 0 Final response: 'TP:1,FP:2,FN:0'	1	2	0	44384064	CO[C@@H]1C[C@@H](C[C@H]2CC[C@H](C)[C@H]([C@@H](C)CCl)O2)OC2(O[C@](C)([C@H]3CC[C@@](C)([C@@H]4O[C@@H]([C@H]5O[C@@](O)(CCl)[C@H](C)C[C@@H]5C)C[C@@H]4C)O3)C[C@H]2C)[C@@H]1C	C1CCC(CC2CCCC3(CCC(C4CCC(C5CCC(C6CCCCO6)O5)O4)O3)O2)OC1	{'Antibiotic'}	C[C@H]1CC[C@@H](O[C@H]1[C@@H](C)CCl)C[C@@H]2C[C@H]([C@H](C3(O2)[C@@H](C[C@@](O3)(C)[C@H]4CC[C@@](O4)(C)[C@H]5[C@H](C[C@@H](O5)[C@@H]6[C@H](C[C@H]([C@@](O6)(CCl)O)C)C)C)C)C)OC	The molecule is a polyether antibiotic produced by a strain of Streptomyces mutabilis NRRL 8088. It has a role as a bacterial metabolite and an ionophore. It is an organochlorine compound, a spiroketal, a polyether antibiotic, a cyclic hemiketal and a member of oxolanes. It is a conjugate base of a mutalomycin(1+).
{'VAChT Inhibitor', 'Dopamine Transporter Ligand', 'VAChT Ligand', 'Sigma1 Receptor Ligand'}	The molecule is a member of the class of pyrrolidin-2-ones that is pyrrolidin-2-one in which the 3-pro-S-hydrogen is substituted by a 2-fluorobenzyl group, while the 5-pro-S-hydrogen is substituted by a (S)-tetrahydrofuran-2-yl group. It is an active metabolite of riociguat and a soluble guanylate cyclase stimulator developed by Bayer for the treatment of erectile dysfunction and heart failure. It has a role as a soluble guanylate cyclase activator, an antihypertensive agent, a drug metabolite and a vasodilator agent. It is a member of monofluorobenzenes, a member of pyrrolidin-2-ones and a secondary alcohol.	From the prediction, the functional attributes of the molecule are identified as: 1. Soluble guanylate cyclase stimulator 2. Soluble guanylate cyclase activator 3. Antihypertensive agent 4. Drug metabolite 5. Vasodilator agent The true attributes of the molecule are: 1. VAChT Inhibitor 2. Dopamine Transporter Ligand 3. VAChT Ligand 4. Sigma1 Receptor Ligand Comparing the predicted attributes with the true attributes: - True Positives (TP): These are the predicted attributes that are correct according to the true attributes. In this case, there are no overlapping attributes between the predicted and true attributes. Therefore, TP = 0. - False Positives (FP): These are the predicted attributes that are not present in the true attributes. All the predicted attributes (soluble guanylate cyclase stimulator, soluble guanylate cyclase activator, antihypertensive agent, drug metabolite, vasodilator agent) are not mentioned in the true attributes. Therefore, FP = 5. - False Negatives (FN): These are the true attributes that were not predicted. All the true attributes (VAChT Inhibitor, Dopamine Transporter Ligand, VAChT Ligand, Sigma1 Receptor Ligand) were not predicted. Therefore, FN = 4. Thus, the final counts are: TP:0,FP:5,FN:4	0	5	4	449639	O[C@@H]1CCN(Cc2ccc([18F])cc2)C[C@H]1N1CCC(c2ccccc2)CC1	c1ccc(CN2CCCC(N3CCC(c4ccccc4)CC3)C2)cc1	{'VAChT Inhibitor', 'Dopamine Transporter Ligand', 'VAChT Ligand', 'Sigma1 Receptor Ligand'}	C1CN(C[C@H]([C@@H]1O)N2CCC(CC2)C3=CC=CC=C3)CC4=CC=C(C=C4)[18F]	The molecule is a member of the class of pyrrolidin-2-ones that is pyrrolidin-2-one in which the 3-pro-S-hydrogen is substituted by a 2-fluorobenzyl group, while the 5-pro-S-hydrogen is substituted by a (S)-tetrahydrofuran-2-yl group. It is an active metabolite of riociguat and a soluble guanylate cyclase stimulator developed by Bayer for the treatment of erectile dysfunction and heart failure. It has a role as a soluble guanylate cyclase activator, an antihypertensive agent, a drug metabolite and a vasodilator agent. It is a member of monofluorobenzenes, a member of pyrrolidin-2-ones and a secondary alcohol.
{'Antiproliferative'}	The molecule is an abietane diterpenoid that is the acetate ester of 12-methyl-5-dehydrohorminone. Isolated from the roots of Salvia multicaulis, it exhibits antitubercular activity. It has a role as a metabolite and an antitubercular agent. It is an abietane diterpenoid, an enol ether, an acetate ester and a member of p-quinones. It derives from a 12-methyl-5-dehydrohorminone.	From the prediction, the functional attributes of the molecule are: 1. Exhibits antitubercular activity 2. Has a role as a metabolite 3. Has a role as an antitubercular agent The true attribute of the molecule is: - Antiproliferative To compute TP (True Positives), FP (False Positives), and FN (False Negatives): - **True Positives (TP)**: These are the correctly predicted attributes. Here, none of the predicted functional attributes match the true attribute ('Antiproliferative'). Thus, TP = 0. - **False Positives (FP)**: These are the attributes that were predicted but are not true. Since none of the predicted attributes ('antitubercular activity', 'metabolite', 'antitubercular agent') match the true attribute, all are false positives. Thus, FP = 3. - **False Negatives (FN)**: These are the true attributes that were not predicted. The attribute 'Antiproliferative' was not predicted. Thus, FN = 1. Therefore, the final count is: 'TP:0,FP:3,FN:1'	0	3	1	137645505	CC(=O)OC[C@H]1c2c(O)c(C(C)C)cc(O)c2[C@@]2(C)CCCC(C)(C)[C@H]12	c1ccc2c(c1)CC1CCCCC21	{'Antiproliferative'}	CC(C)C1=CC(=C2C(=C1O)[C@@H]([C@@H]3[C@@]2(CCCC3(C)C)C)COC(=O)C)O	The molecule is an abietane diterpenoid that is the acetate ester of 12-methyl-5-dehydrohorminone. Isolated from the roots of Salvia multicaulis, it exhibits antitubercular activity. It has a role as a metabolite and an antitubercular agent. It is an abietane diterpenoid, an enol ether, an acetate ester and a member of p-quinones. It derives from a 12-methyl-5-dehydrohorminone.
{'NMDA Antagonist'}	The molecule is a member of the class of acridines that is 1,2,3,4-tetrahydroacridine substituted by an amino group at position 9. It is used in the treatment of Alzheimer's disease. It has a role as an EC 3.1.1.7 (acetylcholinesterase) inhibitor. It is a member of acridines and an aromatic amine.	From the prediction, the functional claims about the molecule are: 1. It is used in the treatment of Alzheimer's disease. 2. It has a role as an EC 3.1.1.7 (acetylcholinesterase) inhibitor. The true attribute of the molecule is: - It is an NMDA antagonist. Breaking down the evaluation: - True Positives (TP): There are no correct predictions matching the true attribute. - False Positives (FP): Both predicted claims (treatment of Alzheimer's disease, acetylcholinesterase inhibitor) do not match the true attribute, so there are 2 false positives. - False Negatives (FN): The true attribute (NMDA antagonist) was not predicted, so there is 1 false negative. Therefore, the evaluation is: 'TP:0,FP:2,FN:1'	0	2	1	23273818	NC12CCCCC1c1ccccc1C2	c1ccc2c(c1)CC1CCCCC21	{'NMDA Antagonist'}	C1CCC2(CC3=CC=CC=C3C2C1)N	The molecule is a member of the class of acridines that is 1,2,3,4-tetrahydroacridine substituted by an amino group at position 9. It is used in the treatment of Alzheimer's disease. It has a role as an EC 3.1.1.7 (acetylcholinesterase) inhibitor. It is a member of acridines and an aromatic amine.
{'Anxiolytic', 'mGlu5 NAM'}	The molecule is a methyl N-(2,6-dimethylphenyl)-N-2-furoylalaninate that has R configuration. It is a methyl N-(2,6-dimethylphenyl)-N-2-furoylalaninate and a N-acyl-amino acid. It is an enantiomer of a (S)-furalaxyl.	From the model's prediction, there are no claims made about the functional attributes of the molecule. All the claims are related to the structural characteristics of the molecule. The true attributes of the molecule are 'Anxiolytic' and 'mGlu5 NAM'. Since the model did not predict any functional attributes: - True Positives (TP) are 0, as there are no correct predictions about the functional attributes. - False Positives (FP) are 0, as there are no incorrect predictions about functional attributes (since there are no predictions about functional attributes at all). - False Negatives (FN) are 2, as there are two true attributes ('Anxiolytic', 'mGlu5 NAM') that were not predicted by the model. Therefore, the final evaluation is: 'TP:0,FP:0,FN:2'	0	0	2	44516014	COc1ccc(C(=O)N2CCN(c3ccc(C)cn3)CC2)cc1C#Cc1ccccn1	O=C(c1cccc(C#Cc2ccccn2)c1)N1CCN(c2ccccn2)CC1	{'Anxiolytic', 'mGlu5 NAM'}	CC1=CN=C(C=C1)N2CCN(CC2)C(=O)C3=CC(=C(C=C3)OC)C#CC4=CC=CC=N4	The molecule is a methyl N-(2,6-dimethylphenyl)-N-2-furoylalaninate that has R configuration. It is a methyl N-(2,6-dimethylphenyl)-N-2-furoylalaninate and a N-acyl-amino acid. It is an enantiomer of a (S)-furalaxyl.
{'Beta-lactamase Inhibitor'}	The molecule is a triazene derivative that is triazene in which each of the terminal nitrogens is substituted by a 4-nitroanilino group. It has a role as an anticonvulsant, an antineoplastic agent and a muscle relaxant. It is a C-nitro compound, a member of triazoles, a C-nitro compound and an aromatic amine. It derives from a hydride of a triazene.	From the prediction, the functional attributes of the molecule are listed as: 1. Anticonvulsant 2. Antineoplastic agent 3. Muscle relaxant The true attribute of the molecule is: - Beta-lactamase Inhibitor To compute the TP (True Positives), FP (False Positives), and FN (False Negatives): - **True Positives (TP)**: These are the correctly predicted attributes. Since none of the predicted functional attributes match the true attribute, TP = 0. - **False Positives (FP)**: These are the attributes predicted by the model that are not true. Since none of the predicted attributes (anticonvulsant, antineoplastic agent, muscle relaxant) are correct, FP = 3. - **False Negatives (FN)**: These are the true attributes that were not predicted by the model. Since "Beta-lactamase Inhibitor" was not predicted, FN = 1. Therefore, the final counts are: 'TP:0,FP:3,FN:1'	0	3	1	17163937	O=C(Nc1cccc(-c2nn[nH]n2)c1)c1cccc([N+](=O)[O-])c1	O=C(Nc1cccc(-c2nn[nH]n2)c1)c1ccccc1	{'Beta-lactamase Inhibitor'}	C1=CC(=CC(=C1)NC(=O)C2=CC(=CC=C2)[N+](=O)[O-])C3=NNN=N3	The molecule is a triazene derivative that is triazene in which each of the terminal nitrogens is substituted by a 4-nitroanilino group. It has a role as an anticonvulsant, an antineoplastic agent and a muscle relaxant. It is a C-nitro compound, a member of triazoles, a C-nitro compound and an aromatic amine. It derives from a hydride of a triazene.
{'Antiviral'}	The molecule is a member of the class of morpholines that is morpholine substituted by a 2-hydroxyethyl group at position 4 and a hydroxymethyl group at position 2 (the 2R,3S stereoisomer). It is isolated from the culture broth of the fungus Beauveria bassiana and acts as a platelet aggregation inhibitor. It has a role as a metabolite, an antimicrobial agent and a platelet aggregation inhibitor. It is a member of morpholines, a tertiary alcohol and a secondary alcohol.	From the prediction, the functional attributes of the molecule are: 1. Platelet aggregation inhibitor 2. Metabolite 3. Antimicrobial agent 4. Platelet aggregation inhibitor (repeated) 5. Tertiary alcohol 6. Secondary alcohol The true attribute of the molecule is: 1. Antiviral Analyzing the predicted attributes against the true attribute: - None of the predicted attributes match the true attribute of being an antiviral. True Positives (TP): 0 (no predicted attributes correctly match the true attribute) False Positives (FP): 6 (all predicted attributes are incorrect as none of them is 'antiviral') False Negatives (FN): 1 (the true attribute 'antiviral' was not predicted) Therefore, the evaluation is: TP:0,FP:6,FN:1	0	6	1	44429366	OC(CC[C@@H]1COCCO1)C[C@@H]1COCCO1	C(CCC1COCCO1)CC1COCCO1	{'Antiviral'}	C1CO[C@@H](CO1)CCC(C[C@@H]2COCCO2)O	The molecule is a member of the class of morpholines that is morpholine substituted by a 2-hydroxyethyl group at position 4 and a hydroxymethyl group at position 2 (the 2R,3S stereoisomer). It is isolated from the culture broth of the fungus Beauveria bassiana and acts as a platelet aggregation inhibitor. It has a role as a metabolite, an antimicrobial agent and a platelet aggregation inhibitor. It is a member of morpholines, a tertiary alcohol and a secondary alcohol.
{'5-HT Ligand'}	The molecule is a member of the class of guanidines that is decane having guanidino groups at the 1- and 10-positions. It has a role as a hepatotoxic agent, a hypoglycemic agent and a nephrotoxin. It is a conjugate base of a synthalin A(2+). It derives from a hydride of a decane.	From the prediction, the functional attributes of the molecule are: 1. Hepatotoxic agent 2. Hypoglycemic agent 3. Nephrotoxin The true attribute of the molecule is: 1. 5-HT Ligand Breaking down the prediction into True Positives (TP), False Positives (FP), and False Negatives (FN): - **True Positives (TP)** are correctly predicted attributes that are true. Since none of the predicted functional attributes match the true attribute, TP = 0. - **False Positives (FP)** are attributes predicted by the model that are not true. Since none of the predicted attributes ('hepatotoxic agent', 'hypoglycemic agent', 'nephrotoxin') are mentioned in the true attributes, FP = 3. - **False Negatives (FN)** are true attributes that were not predicted by the model. Since '5-HT Ligand' was not predicted, FN = 1. Therefore, the evaluation of the prediction is: 'TP:0,FP:3,FN:1'	0	3	1	168291659	Nc1nc(N)nc(NCCCCCN2CCN(c3ccccc3)CC2)n1	c1ccc(N2CCN(CCCCCNc3ncncn3)CC2)cc1	{'5-HT Ligand'}	C1CN(CCN1CCCCCNC2=NC(=NC(=N2)N)N)C3=CC=CC=C3	The molecule is a member of the class of guanidines that is decane having guanidino groups at the 1- and 10-positions. It has a role as a hepatotoxic agent, a hypoglycemic agent and a nephrotoxin. It is a conjugate base of a synthalin A(2+). It derives from a hydride of a decane.
{'SYK Inhibitor'}	The molecule is a member of the class of imidazoles that is 1H-imidazole which is substituted by a (2R,4S)-4-[(4-methylpiperazin-1-yl)methyl]amino-1-methylpiperidin-2-yl group at position 2. It is a hedgehog signalling pathway inhibitor that acts by binding to Smoothened (SMO) receptors and blocking signal transduction (IC50 = 5 nM). It has a role as a SMO receptor antagonist, a GABA antagonist and an EC 2.7.11.24 (mitogen-activated protein kinase) inhibitor. It is a member of imidazoles, a N-alkylpiperazine, a N-arylpiperazine and a secondary amino compound.	From the prediction, the functional attributes of the molecule are: 1. Hedgehog signalling pathway inhibitor 2. SMO receptor antagonist 3. GABA antagonist 4. EC 2.7.11.24 (mitogen-activated protein kinase) inhibitor The true attribute of the molecule is: - SYK Inhibitor Breaking down the prediction into True Positives (TP), False Positives (FP), and False Negatives (FN): - **True Positives (TP)**: These are the predicted attributes that are correct according to the true attributes. In this case, there are no correct predictions matching the true attribute of being a SYK Inhibitor. - **False Positives (FP)**: These are the predicted attributes that are incorrect/not mentioned in the true attributes. All the predicted functional attributes (Hedgehog signalling pathway inhibitor, SMO receptor antagonist, GABA antagonist, EC 2.7.11.24 inhibitor) are not mentioned in the true attributes, making them false positives. - **False Negatives (FN)**: These are the true attributes that were not predicted. The molecule is a SYK Inhibitor, which was not predicted. Thus, the counts are: - TP: 0 (no true predictions) - FP: 4 (four incorrect predictions) - FN: 1 (one missed true attribute) Final response: 'TP:0,FP:4,FN:1'	0	4	1	68290508	CN1CCNC[C@H]1CNc1nc(-c2cnn(C)c2)cc2nccnc12	c1cnc2c(NCC3CNCCN3)nc(-c3cn[nH]c3)cc2n1	{'SYK Inhibitor'}	CN1CCNC[C@H]1CNC2=NC(=CC3=NC=CN=C32)C4=CN(N=C4)C	The molecule is a member of the class of imidazoles that is 1H-imidazole which is substituted by a (2R,4S)-4-[(4-methylpiperazin-1-yl)methyl]amino-1-methylpiperidin-2-yl group at position 2. It is a hedgehog signalling pathway inhibitor that acts by binding to Smoothened (SMO) receptors and blocking signal transduction (IC50 = 5 nM). It has a role as a SMO receptor antagonist, a GABA antagonist and an EC 2.7.11.24 (mitogen-activated protein kinase) inhibitor. It is a member of imidazoles, a N-alkylpiperazine, a N-arylpiperazine and a secondary amino compound.
{'COX2 Inhibitor', 'Analgesic'}	The molecule is a sulfone resulting from the oxidation of the sulfur attached to one of the phenyl groups of GW 501516. It is a urinary metabolite of GW 501516 (a failed drug candidate and gene doping agent whose use by athletes has been prohibited by the World Anti-Doping Agency), so detection of the sulfone in sports drugs testing can be used to prove GW 501516 doping. It is a sulfone, a member of 1,3-thiazoles, an aromatic ketone and a member of monofluorobenzenes. It derives from a GW 501516 sulfoxide and a GW 501516.	From the prediction provided, the functional attributes of the molecule are: 1. It is a urinary metabolite of GW 501516, which implies its role in metabolic processes and detection in drug testing. 2. Detection of the sulfone in sports drugs testing can be used to prove GW 501516 doping, which implies its use in doping detection. The true attributes of the molecule are: - COX2 Inhibitor - Analgesic Analyzing the predicted versus true attributes: - True Positives (TP): There are no correct predictions matching the true attributes. TP = 0. - False Positives (FP): The predicted functional attributes (urinary metabolite for detection in doping, use in doping detection) do not match the true attributes (COX2 Inhibitor, Analgesic). FP = 2. - False Negatives (FN): The true attributes (COX2 Inhibitor, Analgesic) were not predicted. FN = 2. Therefore, the final counts are: 'TP:0,FP:2,FN:2'	0	2	2	9927912	CS(=O)(=O)c1ccc(C2=CC3(C=C2c2ccc(F)cc2)CC3)cc1	C1=C(c2ccccc2)C(c2ccccc2)=CC12CC2	{'COX2 Inhibitor', 'Analgesic'}	CS(=O)(=O)C1=CC=C(C=C1)C2=CC3(CC3)C=C2C4=CC=C(C=C4)F	The molecule is a sulfone resulting from the oxidation of the sulfur attached to one of the phenyl groups of GW 501516. It is a urinary metabolite of GW 501516 (a failed drug candidate and gene doping agent whose use by athletes has been prohibited by the World Anti-Doping Agency), so detection of the sulfone in sports drugs testing can be used to prove GW 501516 doping. It is a sulfone, a member of 1,3-thiazoles, an aromatic ketone and a member of monofluorobenzenes. It derives from a GW 501516 sulfoxide and a GW 501516.
{'CB1-R Antagonist'}	The molecule is a member of the class of pyrazoles that is pyrazolynate in which the tosylate ester has been hydrolysed to the corresponding hydroxy compound. The active herbicide of the proherbicides pyrazolynate and pyrazoxyfen. It has a role as an EC 1.13.11.27 (4-hydroxyphenylpyruvate dioxygenase) inhibitor, an agrochemical, a carotenoid biosynthesis inhibitor and a herbicide. It is a member of acetophenones, a dichlorobenzene, a member of pyrazoles, an organic hydroxy compound and a pyrazole pesticide.	From the prediction, the functional attributes of the molecule are identified as: 1. EC 1.13.11.27 (4-hydroxyphenylpyruvate dioxygenase) inhibitor 2. Agrochemical 3. Carotenoid biosynthesis inhibitor 4. Herbicide The true attribute of the molecule is: - CB1-R Antagonist To compute the True Positives (TP), False Positives (FP), and False Negatives (FN): - **True Positives (TP)** are the correctly predicted attributes that match the true attributes. In this case, there are no matches between the predicted and true attributes. Therefore, TP = 0. - **False Positives (FP)** are the attributes predicted by the model that do not match the true attributes. Since none of the predicted attributes match the true attribute, all predicted attributes are false positives. Therefore, FP = 4 (EC 1.13.11.27 inhibitor, agrochemical, carotenoid biosynthesis inhibitor, herbicide). - **False Negatives (FN)** are the true attributes that were not predicted by the model. Since the true attribute "CB1-R Antagonist" was not predicted, FN = 1. Thus, the final counts are: TP:0,FP:4,FN:1 Exact form: 'TP:0,FP:4,FN:1'	0	4	1	44270441	COc1cc(Cl)ccc1-c1nc(C(=O)NC(C)C)nn1-c1ccc(Cl)cc1Cl	c1ccc(-c2ncnn2-c2ccccc2)cc1	{'CB1-R Antagonist'}	CC(C)NC(=O)C1=NN(C(=N1)C2=C(C=C(C=C2)Cl)OC)C3=C(C=C(C=C3)Cl)Cl	The molecule is a member of the class of pyrazoles that is pyrazolynate in which the tosylate ester has been hydrolysed to the corresponding hydroxy compound. The active herbicide of the proherbicides pyrazolynate and pyrazoxyfen. It has a role as an EC 1.13.11.27 (4-hydroxyphenylpyruvate dioxygenase) inhibitor, an agrochemical, a carotenoid biosynthesis inhibitor and a herbicide. It is a member of acetophenones, a dichlorobenzene, a member of pyrazoles, an organic hydroxy compound and a pyrazole pesticide.
{'DAO Inhibitor', 'Schizophrenia'}	The molecule is a pyridazinone derivative in which pyridazin-3(2H)-one is substituted at C-6 with a 4-(difluoromethoxy)-3-methoxyphenyl group. It is a phosphodiesterase inhibitor, selective for PDE3 and 4. It has a role as an EC 3.1.4.* (phosphoric diester hydrolase) inhibitor, a peripheral nervous system drug, an anti-asthmatic drug and a bronchodilator agent. It is an organofluorine compound and a pyridazinone.	From the model's prediction, the functional attributes of the molecule are listed as: 1. Phosphodiesterase inhibitor 2. Selective for PDE3 and 4 3. EC 3.1.4.* (phosphoric diester hydrolase) inhibitor 4. Peripheral nervous system drug 5. Anti-asthmatic drug 6. Bronchodilator agent The true attributes of the molecule are: 1. DAO Inhibitor 2. Schizophrenia To compute TP (True Positives), FP (False Positives), and FN (False Negatives): - **True Positives (TP)**: These are the correctly predicted attributes. However, none of the predicted functional attributes match the true attributes ('DAO Inhibitor', 'Schizophrenia'). Thus, TP = 0. - **False Positives (FP)**: These are the attributes predicted by the model that are not true for the molecule. All the predicted attributes (phosphodiesterase inhibitor, selective for PDE3 and 4, EC 3.1.4.* inhibitor, peripheral nervous system drug, anti-asthmatic drug, bronchodilator agent) are not listed in the true attributes. Thus, FP = 6. - **False Negatives (FN)**: These are the true attributes that were not predicted by the model. Both 'DAO Inhibitor' and 'Schizophrenia' were not predicted. Thus, FN = 2. Therefore, the final computation is: 'TP:0,FP:6,FN:2'	0	6	2	168292820	O=c1[nH]cc(CCc2ccc(OC(F)F)nc2)[nH]c1=O	O=c1[nH]cc(CCc2cccnc2)[nH]c1=O	{'DAO Inhibitor', 'Schizophrenia'}	C1=CC(=NC=C1CCC2=CNC(=O)C(=O)N2)OC(F)F	The molecule is a pyridazinone derivative in which pyridazin-3(2H)-one is substituted at C-6 with a 4-(difluoromethoxy)-3-methoxyphenyl group. It is a phosphodiesterase inhibitor, selective for PDE3 and 4. It has a role as an EC 3.1.4.* (phosphoric diester hydrolase) inhibitor, a peripheral nervous system drug, an anti-asthmatic drug and a bronchodilator agent. It is an organofluorine compound and a pyridazinone.
{'Tuberculosis', 'Antibiotic', 'MRSA'}	The molecule is a member of the class of pyrazoles that is 5-fluoro-2-(1H-pyrazol-3-yl)pyrimidine which is substituted by a 2-fluorobenzyl group at position 1, 1,2-oxazol-3-yl group at position 5, and by a [3,3,3-trifluoro-2-hydroxy-2-(trifluoromethyl)prop-1-en-1-yl]nitrilo group at position 4. It is an FLT3 (fms-like tyrosine kinase 3)and Wnt/beta-catenin signaling inhibitor. It has a role as a tyrosine kinase inhibitor and a Wnt signalling inhibitor. It is a member of isoxazoles, a member of pyrazoles, an organofluorine compound, an enamide, a member of monofluorobenzenes and a secondary carboxamide.	From the prediction, the functional claims about the molecule are: 1. FLT3 (fms-like tyrosine kinase 3) inhibitor 2. Wnt/beta-catenin signaling inhibitor 3. Tyrosine kinase inhibitor 4. Wnt signalling inhibitor The true attributes of the molecule are: 1. Tuberculosis 2. Antibiotic 3. MRSA To compute TP (True Positives), FP (False Positives), and FN (False Negatives): - **True Positives (TP)**: These are the correctly predicted attributes. However, none of the predicted functional attributes match the true attributes. Thus, TP = 0. - **False Positives (FP)**: These are the attributes predicted by the model that are not true. Since none of the predicted attributes match the true attributes, all predicted attributes are false positives. Thus, FP = 4 (FLT3 inhibitor, Wnt/beta-catenin signaling inhibitor, Tyrosine kinase inhibitor, Wnt signalling inhibitor). - **False Negatives (FN)**: These are the true attributes that were not predicted by the model. Since none of the true attributes were predicted, all true attributes are false negatives. Thus, FN = 3 (Tuberculosis, Antibiotic, MRSA). Therefore, the final counts are: 'TP:0,FP:4,FN:3'	0	4	3	155534697	N#Cc1ccc(/C=C/c2nc3ccccc3c(=O)n2Nc2ccc(C(F)(F)F)cc2)cc1	O=c1c2ccccc2nc(C=Cc2ccccc2)n1Nc1ccccc1	{'Tuberculosis', 'Antibiotic', 'MRSA'}	C1=CC=C2C(=C1)C(=O)N(C(=N2)/C=C/C3=CC=C(C=C3)C#N)NC4=CC=C(C=C4)C(F)(F)F	The molecule is a member of the class of pyrazoles that is 5-fluoro-2-(1H-pyrazol-3-yl)pyrimidine which is substituted by a 2-fluorobenzyl group at position 1, 1,2-oxazol-3-yl group at position 5, and by a [3,3,3-trifluoro-2-hydroxy-2-(trifluoromethyl)prop-1-en-1-yl]nitrilo group at position 4. It is an FLT3 (fms-like tyrosine kinase 3)and Wnt/beta-catenin signaling inhibitor. It has a role as a tyrosine kinase inhibitor and a Wnt signalling inhibitor. It is a member of isoxazoles, a member of pyrazoles, an organofluorine compound, an enamide, a member of monofluorobenzenes and a secondary carboxamide.
{'AP-1 Inhibitor', 'NF-kappa B Inhibitor'}	The molecule is a pyrazolopyrimidine that is pyrazolo[1,5-a]pyrimidine which is substituted at positions 3, 5, and 7 by ethoxycarbonyl, oxo, and cyclopropyl groups, respectively. It is a pyrazolopyrimidine, an ethyl ester, a member of cyclopropanes and an organic hydroxy compound.	From the prediction provided, the claims about the molecule's functional attributes are: - It is a pyrazolopyrimidine - It is an ethyl ester - It is a member of cyclopropanes - It is an organic hydroxy compound The true attributes of the molecule are: - AP-1 Inhibitor - NF-kappa B Inhibitor Analyzing the claims: - None of the predicted functional attributes (pyrazolopyrimidine, ethyl ester, member of cyclopropanes, organic hydroxy compound) match the true functional attributes (AP-1 Inhibitor, NF-kappa B Inhibitor). Therefore: - True Positives (TP): 0 (no predicted attributes match the true attributes) - False Positives (FP): 4 (all predicted attributes are incorrect) - False Negatives (FN): 2 (two true attributes were not predicted) Thus, the final evaluation is: 'TP:0,FP:4,FN:2'	0	4	2	44320575	CCOC(=O)c1cnc(NN2C(=O)C=C(C)C2=O)nc1C1CC1	O=C1C=CC(=O)N1Nc1nccc(C2CC2)n1	{'AP-1 Inhibitor', 'NF-kappa B Inhibitor'}	CCOC(=O)C1=CN=C(N=C1C2CC2)NN3C(=O)C=C(C3=O)C	The molecule is a pyrazolopyrimidine that is pyrazolo[1,5-a]pyrimidine which is substituted at positions 3, 5, and 7 by ethoxycarbonyl, oxo, and cyclopropyl groups, respectively. It is a pyrazolopyrimidine, an ethyl ester, a member of cyclopropanes and an organic hydroxy compound.
{'Beta-Lactamase Inhibitor'}	The molecule is an organic phosphonate that is the tetraethyl ester of [2-([1-(4-fluorophenyl)-1-methyl-1H-pyrazol-3-yl]oxymethyl)phenyl]phosphonic acid. A dye commonly used to detect the presence of the aluminium ion in an aqueous solution. It has a role as a fluorochrome, a histological dye and an insulin-like growth factor receptor 1 antagonist. It contains an aurintricarboxylate.	From the prediction, the functional attributes of the molecule are listed as: 1. A dye commonly used to detect the presence of the aluminium ion in an aqueous solution. 2. It has a role as a fluorochrome. 3. It has a role as a histological dye. 4. It has a role as an insulin-like growth factor receptor 1 antagonist. The true attribute of the molecule is: - Beta-Lactamase Inhibitor Analyzing the predicted claims against the true attributes: - None of the predicted functional roles (dye, fluorochrome, histological dye, insulin-like growth factor receptor 1 antagonist) match the true attribute of being a Beta-Lactamase Inhibitor. Therefore: - True Positives (TP): 0 (no correctly predicted attributes) - False Positives (FP): 4 (all predicted attributes are incorrect) - False Negatives (FN): 1 (the true attribute, Beta-Lactamase Inhibitor, was not predicted) Thus, the final evaluation is: 'TP:0,FP:4,FN:1'	0	4	1	56673399	N#Cc1ccc(OP(=O)([O-])CNC(=O)/C(=N\OCCC[n+]2ccccc2)c2cccs2)cc1F	O=C(NC[PH](=O)Oc1ccccc1)C(=NOCCC[n+]1ccccc1)c1cccs1	{'Beta-Lactamase Inhibitor'}	C1=CC=[N+](C=C1)CCCO/N=C(/C2=CC=CS2)\C(=O)NCP(=O)([O-])OC3=CC(=C(C=C3)C#N)F	The molecule is an organic phosphonate that is the tetraethyl ester of [2-([1-(4-fluorophenyl)-1-methyl-1H-pyrazol-3-yl]oxymethyl)phenyl]phosphonic acid. A dye commonly used to detect the presence of the aluminium ion in an aqueous solution. It has a role as a fluorochrome, a histological dye and an insulin-like growth factor receptor 1 antagonist. It contains an aurintricarboxylate.
{'uPA-uPAR Inhibitor'}	The molecule is a member of the class of carbazoles that is 2,3,4,9-tetrahydro-1H-carbazole which is substituted at position 1 by an aminocarbohyl group and at position 6 by a phenyl group. It is a member of carbazoles, a monocarboxylic acid amide and an aromatic amine.	From the prediction provided, the model makes the following claims about the molecule's functional attributes: 1. It is a member of carbazoles. 2. It is a monocarboxylic acid amide. 3. It is an aromatic amine. The true attributes of the molecule are: 1. It is a uPA-uPAR Inhibitor. Analyzing the claims: - None of the predicted functional attributes (carbazoles, monocarboxylic acid amide, aromatic amine) match the true functional attribute (uPA-uPAR Inhibitor). Therefore: - True Positives (TP): There are no correct predictions matching the true attribute. TP = 0. - False Positives (FP): All predicted attributes do not match the true attribute. FP = 3. - False Negatives (FN): The true attribute was not predicted. FN = 1. Thus, the final evaluation is: 'TP:0,FP:3,FN:1'	0	3	1	21707065	N=C(N)c1ccc2cc(C3CC3c3ccccc3)ccc2c1	c1ccc(C2CC2c2ccc3ccccc3c2)cc1	{'uPA-uPAR Inhibitor'}	C1C(C1C2=CC3=C(C=C2)C=C(C=C3)C(=N)N)C4=CC=CC=C4	The molecule is a member of the class of carbazoles that is 2,3,4,9-tetrahydro-1H-carbazole which is substituted at position 1 by an aminocarbohyl group and at position 6 by a phenyl group. It is a member of carbazoles, a monocarboxylic acid amide and an aromatic amine.
{'Alpha7-nAChR Agonist'}	The molecule is a member of the class of indazoles that is 1H-indazole which is substituted by a (2R,4S)-4-[(4-methylpiperazin-1-yl)methyl]amino-1-methylpiperidin-2-yl group at position 2. It is a potent inhibitor of MAPK and is used for treatment of rheumatoid arthritis. It has a role as an EC 2.7.11.24 (mitogen-activated protein kinase) inhibitor and an antirheumatic drug. It is a member of indazoles, a member of piperidines, a N-alkylpiperazine, an aromatic amine, a secondary amino compound, a member of monofluorobenzenes and a member of pyridines.	From the prediction, the functional attributes of the molecule are: 1. Potent inhibitor of MAPK 2. Used for treatment of rheumatoid arthritis 3. Role as an EC 2.7.11.24 (mitogen-activated protein kinase) inhibitor 4. Antirheumatic drug The true attribute of the molecule is: - Alpha7-nAChR Agonist Breaking down the evaluation: - True Positives (TP): These are the correctly predicted attributes that match the true attributes. In this case, there are no matches between the predicted functional attributes and the true attribute. Thus, TP = 0. - False Positives (FP): These are the attributes predicted by the model that do not match the true attribute. All the predicted attributes (potent inhibitor of MAPK, used for treatment of rheumatoid arthritis, role as an EC 2.7.11.24 inhibitor, antirheumatic drug) are incorrect based on the true attribute provided. Thus, FP = 4. - False Negatives (FN): These are the true attributes that were not predicted by the model. The true attribute (Alpha7-nAChR Agonist) was not predicted. Thus, FN = 1. Therefore, the evaluation of the prediction in terms of TP, FP, and FN is: 'TP:0,FP:4,FN:1'	0	4	1	46890893	CN1C[C@@H]2C[C@H]1CN2c1ncc(-c2ccc3[nH]c(C(F)(F)F)cc3c2)cn1	c1cc2cc(-c3cnc(N4CC5CC4CN5)nc3)ccc2[nH]1	{'Alpha7-nAChR Agonist'}	CN1C[C@@H]2C[C@H]1CN2C3=NC=C(C=N3)C4=CC5=C(C=C4)NC(=C5)C(F)(F)F	The molecule is a member of the class of indazoles that is 1H-indazole which is substituted by a (2R,4S)-4-[(4-methylpiperazin-1-yl)methyl]amino-1-methylpiperidin-2-yl group at position 2. It is a potent inhibitor of MAPK and is used for treatment of rheumatoid arthritis. It has a role as an EC 2.7.11.24 (mitogen-activated protein kinase) inhibitor and an antirheumatic drug. It is a member of indazoles, a member of piperidines, a N-alkylpiperazine, an aromatic amine, a secondary amino compound, a member of monofluorobenzenes and a member of pyridines.
{'Cyp11B1 Inhibitor', 'Aldosterone Synthase Inhibitor'}	The molecule is a member of the class of hydroxyisoflavones that is isoflavone substituted by a methoxy group at position 6, a hydroxy group at position 3' and a fluoro group at position 4'. It has a role as a plant metabolite. It is a member of hydroxyisoflavones and a member of monofluorobenzenes. It derives from an isoflavone.	From the model's prediction, the functional claims about the molecule are: - It has a role as a plant metabolite. The true attributes of the molecule are: - Cyp11B1 Inhibitor - Aldosterone Synthase Inhibitor To evaluate the prediction: - True Positives (TP): There are no correct predictions about the molecule's function as neither "Cyp11B1 Inhibitor" nor "Aldosterone Synthase Inhibitor" were predicted. - False Positives (FP): The prediction that it has a role as a plant metabolite is not supported by the true attributes provided, so this is a false positive. - False Negatives (FN): The model failed to predict the true functions of the molecule as a "Cyp11B1 Inhibitor" and "Aldosterone Synthase Inhibitor," resulting in two false negatives. Therefore, the evaluation is: TP:0,FP:1,FN:2	0	1	2	25131497	COc1ccc(C(O)c2cc3ccccc3cc2-c2cccnc2)cc1F	c1ccc(Cc2cc3ccccc3cc2-c2cccnc2)cc1	{'Cyp11B1 Inhibitor', 'Aldosterone Synthase Inhibitor'}	COC1=C(C=C(C=C1)C(C2=CC3=CC=CC=C3C=C2C4=CN=CC=C4)O)F	The molecule is a member of the class of hydroxyisoflavones that is isoflavone substituted by a methoxy group at position 6, a hydroxy group at position 3' and a fluoro group at position 4'. It has a role as a plant metabolite. It is a member of hydroxyisoflavones and a member of monofluorobenzenes. It derives from an isoflavone.
{'HDAC6/8 Inhibitor'}	The molecule is a pyridoindole that is 1,2,3,4-tetrahydro-5H-pyrido[4,3-b]indole which is substituted on the tetrahydropyridine nitrogen by a methyl group and on the indole nitrogen by a p-[N-(hydroxy)aminocarbonyl]benzyl group. It is a histone deacetylase 6 (HDAC6) inhibitor that is selective against all the other isozymes (1000-fold) except HDAC8 (57-fold). It has a role as an EC 3.5.1.98 (histone deacetylase) inhibitor. It is a pyridoindole, a hydroxamic acid and a tertiary amino compound.	From the prediction, the functional claims about the molecule are: 1. It is a histone deacetylase 6 (HDAC6) inhibitor. 2. It is selective against all the other isozymes (1000-fold) except HDAC8 (57-fold). 3. It has a role as an EC 3.5.1.98 (histone deacetylase) inhibitor. The true attribute of the molecule is: - HDAC6/8 Inhibitor Breaking down the evaluation: - True Positives (TP): Claims that are correctly predicted. - Claim 1 is true: It is an HDAC6 inhibitor. - Claim 2 is partially true: It mentions inhibition of HDAC8, which is consistent with being an HDAC6/8 inhibitor. - False Positives (FP): Claims that are incorrectly predicted or not mentioned in the true attributes. - Claim 2 is partially false: The specific selectivity against other isozymes is not mentioned in the true attributes. - Claim 3 is false: The specific role as an EC 3.5.1.98 inhibitor is not mentioned in the true attributes. - False Negatives (FN): True claims that are not predicted. - There are no false negatives as the essential aspects of being an HDAC6/8 inhibitor are covered in the predictions. Calculation: - TP: 2 (Claim 1 and part of Claim 2) - FP: 2 (Part of Claim 2 and Claim 3) - FN: 0 Final response: 'TP:2,FP:2,FN:0'	2	2	0	155512136	CN1CCC2=C(C1)N(Cc1ccc(C(=O)NO)cc1)c1ccccc1S2	c1ccc(CN2C3=C(CCNC3)Sc3ccccc32)cc1	{'HDAC6/8 Inhibitor'}	CN1CCC2=C(C1)N(C3=CC=CC=C3S2)CC4=CC=C(C=C4)C(=O)NO	The molecule is a pyridoindole that is 1,2,3,4-tetrahydro-5H-pyrido[4,3-b]indole which is substituted on the tetrahydropyridine nitrogen by a methyl group and on the indole nitrogen by a p-[N-(hydroxy)aminocarbonyl]benzyl group. It is a histone deacetylase 6 (HDAC6) inhibitor that is selective against all the other isozymes (1000-fold) except HDAC8 (57-fold). It has a role as an EC 3.5.1.98 (histone deacetylase) inhibitor. It is a pyridoindole, a hydroxamic acid and a tertiary amino compound.
{'HIV Protease Inhibitor', 'Antiviral'}	The molecule is a member of the class of coumarins that is 4-hydroxycoumarin which is substituted at position 3 by a 1-(4-methylphenyl)-3-(p-tert-butylphenyl)-2-hydroxypropyl group. A cyclin-dependent kinase 9 (CDK9) inhibitor, it has been studied for the treatment of acute myeloid leukaemia, arthritis and atherosclerotic plaque formation. It has a role as an antineoplastic agent, an EC 2.7.11.22 (cyclin-dependent kinase) inhibitor, an antirheumatic drug and an apoptosis inducer. It is a member of coumarins, a tertiary amino compound, a member of phenols and an aromatic ketone.	From the prediction, the functional attributes of the molecule are listed as: 1. Cyclin-dependent kinase 9 (CDK9) inhibitor 2. Antineoplastic agent 3. EC 2.7.11.22 (cyclin-dependent kinase) inhibitor 4. Antirheumatic drug 5. Apoptosis inducer The true attributes of the molecule are: 1. HIV Protease Inhibitor 2. Antiviral To compute the TP (True Positives), FP (False Positives), and FN (False Negatives): - **True Positives (TP)**: These are the predicted attributes that are correctly predicted as true. In this case, there are no overlapping attributes between the predicted and true attributes. Thus, TP = 0. - **False Positives (FP)**: These are the attributes that are predicted but are not true. All the predicted attributes (CDK9 inhibitor, antineoplastic agent, cyclin-dependent kinase inhibitor, antirheumatic drug, apoptosis inducer) are not listed in the true attributes. Thus, FP = 5. - **False Negatives (FN)**: These are the true attributes that were not predicted. Both 'HIV Protease Inhibitor' and 'Antiviral' were not predicted. Thus, FN = 2. Therefore, the final counts are: 'TP:0,FP:5,FN:2'	0	5	2	54565871	Cc1cc(SC2C(=O)CC(C)(CCc3ccc(O)cc3)OC2=O)c(C(C)(C)C)cc1OS(=O)(=O)N1CCN(C)CC1	O=C1CC(CCc2ccccc2)OC(=O)C1Sc1ccc(OS(=O)(=O)N2CCNCC2)cc1	{'HIV Protease Inhibitor', 'Antiviral'}	CC1=CC(=C(C=C1OS(=O)(=O)N2CCN(CC2)C)C(C)(C)C)SC3C(=O)CC(OC3=O)(C)CCC4=CC=C(C=C4)O	The molecule is a member of the class of coumarins that is 4-hydroxycoumarin which is substituted at position 3 by a 1-(4-methylphenyl)-3-(p-tert-butylphenyl)-2-hydroxypropyl group. A cyclin-dependent kinase 9 (CDK9) inhibitor, it has been studied for the treatment of acute myeloid leukaemia, arthritis and atherosclerotic plaque formation. It has a role as an antineoplastic agent, an EC 2.7.11.22 (cyclin-dependent kinase) inhibitor, an antirheumatic drug and an apoptosis inducer. It is a member of coumarins, a tertiary amino compound, a member of phenols and an aromatic ketone.
{'Anticancer', 'Antimicrobial'}	The molecule is a phytocassane that is ent-podocarp-12-ene-3,11-dione carrying additional hydroxy, vinyl and methyl substituents at the 2alpha, 13 and 14 positions, respectively. It is a phytocassane, a diketone and a secondary alpha-hydroxy ketone.	From the prediction provided, the claims about the molecule's functional attributes are: - It is a phytocassane - It is a diketone - It is a secondary alpha-hydroxy ketone The true attributes of the molecule are: - Anticancer - Antimicrobial To evaluate the prediction: - True Positives (TP): These are the correct predictions. However, none of the predicted functional attributes ('phytocassane', 'diketone', 'secondary alpha-hydroxy ketone') match the true attributes ('Anticancer', 'Antimicrobial'). Therefore, TP = 0. - False Positives (FP): These are the attributes predicted that are not true. Since none of the predicted attributes match the true attributes, all predicted attributes are false positives. Therefore, FP = 3 (phytocassane, diketone, secondary alpha-hydroxy ketone). - False Negatives (FN): These are the true attributes that were not predicted. Both 'Anticancer' and 'Antimicrobial' were not predicted. Therefore, FN = 2. Thus, the evaluation of the prediction is: 'TP:0,FP:3,FN:2'	0	3	2	118736647	C=C(C(O)/C=C/C(C)(O)COC(C)=O)[C@@H]1CC(=O)[C@@]2(C)[C@@H]1[C@@H]1[C@H](C)CC[C@@H]12	O=C1CCC2C3CCCC3C12	{'Anticancer', 'Antimicrobial'}	C[C@@H]1CC[C@H]2[C@@H]1[C@H]3[C@@]2(C(=O)C[C@H]3C(=C)C(/C=C/C(C)(COC(=O)C)O)O)C	The molecule is a phytocassane that is ent-podocarp-12-ene-3,11-dione carrying additional hydroxy, vinyl and methyl substituents at the 2alpha, 13 and 14 positions, respectively. It is a phytocassane, a diketone and a secondary alpha-hydroxy ketone.
{'Antipsychotic'}	The molecule is a pyrazolone, a member of the class of pyrazoles that is antipyrine substituted at C-4 by an acetoxy group. It is a metabolite of aminopyrine and of metamizole. It has a role as a non-steroidal anti-inflammatory drug, a non-narcotic analgesic, an antirheumatic drug, a peripheral nervous system drug, an EC 1.14.99.1 (prostaglandin-endoperoxide synthase) inhibitor, an antipyretic, a drug metabolite and a marine xenobiotic metabolite. It is a primary amino compound and a pyrazolone. It derives from an antipyrine.	From the prediction, the functional attributes of the molecule are listed as: 1. Non-steroidal anti-inflammatory drug 2. Non-narcotic analgesic 3. Antirheumatic drug 4. Peripheral nervous system drug 5. EC 1.14.99.1 (prostaglandin-endoperoxide synthase) inhibitor 6. Antipyretic 7. Drug metabolite 8. Marine xenobiotic metabolite The true attribute of the molecule is: - Antipsychotic Analyzing the predicted attributes against the true attribute: - True Positives (TP): There are no correct predictions matching the true attribute of being an antipsychotic. - False Positives (FP): All the predicted attributes (8 in total) are incorrect given the true attribute. - False Negatives (FN): The true attribute (antipsychotic) was not predicted. Therefore, the counts are: TP: 0, FP: 8, FN: 1 'TP:0,FP:8,FN:1'	0	8	1	136491935	COc1ccccc1C(=N)c1c(C)[nH]n(C)c1=O	N=C(c1ccccc1)c1c[nH][nH]c1=O	{'Antipsychotic'}	CC1=C(C(=O)N(N1)C)C(=N)C2=CC=CC=C2OC	The molecule is a pyrazolone, a member of the class of pyrazoles that is antipyrine substituted at C-4 by an acetoxy group. It is a metabolite of aminopyrine and of metamizole. It has a role as a non-steroidal anti-inflammatory drug, a non-narcotic analgesic, an antirheumatic drug, a peripheral nervous system drug, an EC 1.14.99.1 (prostaglandin-endoperoxide synthase) inhibitor, an antipyretic, a drug metabolite and a marine xenobiotic metabolite. It is a primary amino compound and a pyrazolone. It derives from an antipyrine.
{'P2X7 Receptor Antagonist'}	The molecule is an N-sulfonyldiazepane resullting from the formal condensation of 5-fluoro-1H-indole-2-carboxylic acid with one of the nitrogens of 1,4-diazepane. It is a selective inhibitor of myosin light chain kinase (EC 2.7.11.18). It has a role as an EC 2.7.11.18 (myosin-light-chain kinase) inhibitor. It is an organofluorine compound and a N-sulfonyldiazepane.	From the prediction, the functional attributes of the molecule are: 1. Selective inhibitor of myosin light chain kinase (EC 2.7.11.18) 2. EC 2.7.11.18 (myosin-light-chain kinase) inhibitor The true attribute of the molecule is: - P2X7 Receptor Antagonist Analyzing the predicted attributes against the true attribute: - There are no true positives (TP) as none of the predicted functional attributes match the true attribute. - There are two false positives (FP) because both predicted attributes (myosin light chain kinase inhibitor) are incorrect. - There is one false negative (FN) because the true attribute (P2X7 Receptor Antagonist) was not predicted. Therefore, the evaluation is: TP:0,FP:2,FN:1	0	2	1	16748387	O=C(CNS(=O)(=O)c1cccc2ncccc12)N1CCN(c2ccccc2F)CC1	O=C(CNS(=O)(=O)c1cccc2ncccc12)N1CCN(c2ccccc2)CC1	{'P2X7 Receptor Antagonist'}	C1CN(CCN1C2=CC=CC=C2F)C(=O)CNS(=O)(=O)C3=CC=CC4=C3C=CC=N4	The molecule is an N-sulfonyldiazepane resullting from the formal condensation of 5-fluoro-1H-indole-2-carboxylic acid with one of the nitrogens of 1,4-diazepane. It is a selective inhibitor of myosin light chain kinase (EC 2.7.11.18). It has a role as an EC 2.7.11.18 (myosin-light-chain kinase) inhibitor. It is an organofluorine compound and a N-sulfonyldiazepane.
{'Antitumor'}	The molecule is an azamacrocycle which is used which is in combination with dasabuvir sodium hydrate, ombitasvir and ritonavir (under the trade name Viekira Pak) for treatment of chronic hepatitis C virus genotype 1 infection as well as cirrhosis of the liver. It has a role as an antiviral drug and a hepatitis C protease inhibitor. It is an azamacrocycle, a member of pyrazines, an aromatic amide, an aromatic ether, a lactam, a member of phenanthridines, a member of cyclopropanes and a N-alkylpiperazine.	From the prediction provided, the functional claims about the molecule are: 1. Used in combination with dasabuvir sodium hydrate, ombitasvir, and ritonavir for treatment of chronic hepatitis C virus genotype 1 infection. 2. Used for treatment of cirrhosis of the liver. 3. Has a role as an antiviral drug. 4. Has a role as a hepatitis C protease inhibitor. The true attribute of the molecule is: - Antitumor Breaking down the prediction into true positives (TP), false positives (FP), and false negatives (FN): - True Positives (TP): There are no true positives as none of the predicted functional attributes match the true attribute of being an "Antitumor" agent. - False Positives (FP): All the predicted functional attributes are incorrect given the true attribute: 1. Used in combination for treatment of chronic hepatitis C virus genotype 1 infection. 2. Used for treatment of cirrhosis of the liver. 3. Role as an antiviral drug. 4. Role as a hepatitis C protease inhibitor. (Total FP = 4) - False Negatives (FN): The true attribute "Antitumor" was not predicted. (Total FN = 1) Therefore, the evaluation of the prediction against the ground-truth is: 'TP:0,FP:4,FN:1'	0	4	1	13500707	Cn1nc(C(=O)NCCCCNc2c3ccccc3nc3ccccc23)cc1C(=O)NCCCCNc1c2ccccc2nc2ccccc12	O=C(NCCCCNc1c2ccccc2nc2ccccc12)c1cc(C(=O)NCCCCNc2c3ccccc3nc3ccccc23)[nH]n1	{'Antitumor'}	CN1C(=CC(=N1)C(=O)NCCCCNC2=C3C=CC=CC3=NC4=CC=CC=C42)C(=O)NCCCCNC5=C6C=CC=CC6=NC7=CC=CC=C75	The molecule is an azamacrocycle which is used which is in combination with dasabuvir sodium hydrate, ombitasvir and ritonavir (under the trade name Viekira Pak) for treatment of chronic hepatitis C virus genotype 1 infection as well as cirrhosis of the liver. It has a role as an antiviral drug and a hepatitis C protease inhibitor. It is an azamacrocycle, a member of pyrazines, an aromatic amide, an aromatic ether, a lactam, a member of phenanthridines, a member of cyclopropanes and a N-alkylpiperazine.
{'Androgen Receptor Antagonist'}	The molecule is a member of the class of pyrazoles that is pyrazolynate in which the tosylate ester has been hydrolysed to the corresponding hydroxy compound. The active herbicide of the proherbicides pyrazolynate and pyrazoxyfen. It has a role as an EC 1.13.11.27 (4-hydroxyphenylpyruvate dioxygenase) inhibitor, an agrochemical, a carotenoid biosynthesis inhibitor and a herbicide. It is a member of acetophenones, a dichlorobenzene, a member of pyrazoles, an organic hydroxy compound and a pyrazole pesticide.	From the prediction, the functional attributes of the molecule are listed as: 1. EC 1.13.11.27 (4-hydroxyphenylpyruvate dioxygenase) inhibitor 2. Agrochemical 3. Carotenoid biosynthesis inhibitor 4. Herbicide The true attribute of the molecule is: - Androgen Receptor Antagonist Analyzing the predicted attributes against the true attribute: - None of the predicted functional attributes match the true attribute of being an Androgen Receptor Antagonist. True Positives (TP): 0 (no predicted attributes match the true attribute) False Positives (FP): 4 (all predicted attributes are incorrect) False Negatives (FN): 1 (the true attribute was not predicted) Therefore, the final evaluation is: 'TP:0,FP:4,FN:1'	0	4	1	56648413	Cc1cc(C(=O)NC2C(C)(C)C(Oc3ccc(C#N)c(Cl)c3)C2(C)C)nn1C	O=C(NC1CC(Oc2ccccc2)C1)c1cc[nH]n1	{'Androgen Receptor Antagonist'}	CC1=CC(=NN1C)C(=O)NC2C(C(C2(C)C)OC3=CC(=C(C=C3)C#N)Cl)(C)C	The molecule is a member of the class of pyrazoles that is pyrazolynate in which the tosylate ester has been hydrolysed to the corresponding hydroxy compound. The active herbicide of the proherbicides pyrazolynate and pyrazoxyfen. It has a role as an EC 1.13.11.27 (4-hydroxyphenylpyruvate dioxygenase) inhibitor, an agrochemical, a carotenoid biosynthesis inhibitor and a herbicide. It is a member of acetophenones, a dichlorobenzene, a member of pyrazoles, an organic hydroxy compound and a pyrazole pesticide.
{'IL-5 Inhibitor'}	The molecule is a member of the class of quinazolines that is quinazoline which is substituted by a pyrrolidin-1-yl group and a dipropylnitrilo group at positions 2 and 4, respectively. It is a member of quinazolines, a member of pyrrolidines and a primary alcohol.	From the model's prediction, the only functional attribute mentioned is that the molecule is a "primary alcohol." The other parts of the prediction describe the structural class and substituents of the molecule, which we are to ignore for this task. The true attribute of the molecule provided is that it is an "IL-5 Inhibitor." **True Positives (TP)**: These are the correctly predicted attributes. Since "primary alcohol" is not mentioned as a true attribute, and "IL-5 Inhibitor" is not predicted, there are no true positives. **False Positives (FP)**: These are attributes predicted by the model that are not true. The prediction of the molecule being a "primary alcohol" is not supported by the true attributes, so this is a false positive. **False Negatives (FN)**: These are true attributes that were not predicted by the model. The attribute "IL-5 Inhibitor" was not predicted, so this is a false negative. Therefore, the counts are: - TP: 0 - FP: 1 - FN: 1 'TP:0,FP:1,FN:1'	0	1	1	155546128	CC(C)(CO)NCc1nc2c(OCC3CCCCC3)cccc2[nH]1	c1cc(OCC2CCCCC2)c2nc[nH]c2c1	{'IL-5 Inhibitor'}	CC(C)(CO)NCC1=NC2=C(N1)C=CC=C2OCC3CCCCC3	The molecule is a member of the class of quinazolines that is quinazoline which is substituted by a pyrrolidin-1-yl group and a dipropylnitrilo group at positions 2 and 4, respectively. It is a member of quinazolines, a member of pyrrolidines and a primary alcohol.
{'Muscarinic Receptor Antagonist'}	The molecule is a benzazepine that is 2,3,4,5-tetrahydro-3-benzazepine bearing a phenyl substituent at position 1, an oxo substituent at position 3 and two pyridin-2-yl substituents at positions 7 and 8. Selective dopamine D1-like receptor partial agonist (IC50 values are 19.7 and 2425 nM for binding to D1-like and D2-like receptors respectively). Centrally active following systemic administration in vivo. It has a role as a dopamine agonist. It is a benzazepine, a member of pyridines and an acetylenic compound. It is a conjugate acid of a N-allyl-1-phenyl-2,3,4,5-tetrahydro-3-benzazepinium-7,8-diylpropanoate.	From the prediction, the functional attributes of the molecule are: 1. Selective dopamine D1-like receptor partial agonist. 2. Centrally active following systemic administration in vivo. 3. It has a role as a dopamine agonist. The true attribute of the molecule is: 1. Muscarinic Receptor Antagonist. Breaking down the prediction into True Positives (TP), False Positives (FP), and False Negatives (FN): - **True Positives (TP)**: These are the correct predictions that match the true attributes. In this case, there are no matches between the predicted and true attributes. Therefore, TP = 0. - **False Positives (FP)**: These are the attributes predicted by the model that are not true. The predicted attributes related to dopamine receptor activity and central activity do not match the true attribute of being a muscarinic receptor antagonist. Therefore, FP = 3 (for each of the incorrect dopamine-related and central activity claims). - **False Negatives (FN)**: These are the true attributes that were not predicted by the model. The model failed to predict the molecule as a muscarinic receptor antagonist. Therefore, FN = 1. Thus, the evaluation of the model's prediction in terms of TP, FP, and FN is: 'TP:0,FP:3,FN:1'	0	3	1	15014562	O=C1CCCN1C(C#CCN1CCCC1)c1ccccc1	O=C1CCCN1C(C#CCN1CCCC1)c1ccccc1	{'Muscarinic Receptor Antagonist'}	C1CCN(C1)CC#CC(C2=CC=CC=C2)N3CCCC3=O	The molecule is a benzazepine that is 2,3,4,5-tetrahydro-3-benzazepine bearing a phenyl substituent at position 1, an oxo substituent at position 3 and two pyridin-2-yl substituents at positions 7 and 8. Selective dopamine D1-like receptor partial agonist (IC50 values are 19.7 and 2425 nM for binding to D1-like and D2-like receptors respectively). Centrally active following systemic administration in vivo. It has a role as a dopamine agonist. It is a benzazepine, a member of pyridines and an acetylenic compound. It is a conjugate acid of a N-allyl-1-phenyl-2,3,4,5-tetrahydro-3-benzazepinium-7,8-diylpropanoate.
{'Protein Tyrosine Phosphatase Inhibitor'}	The molecule is a 1,3-diglyceride in which the acyl groups at positions 1 and 3 are specifed as stearoyl and phenyl. It derives from an octadecanoic acid and a phenylglycerol.	The prediction provided does not make any direct claims about the functional attributes of the molecule; it only describes the structural aspects. The true attributes of the molecule list it as a 'Protein Tyrene Phosphatase Inhibitor'. Since the prediction does not mention any functional attributes: - True Positives (TP) are 0 (no correct functional claims made). - False Positives (FP) are 0 (no incorrect functional claims made). - False Negatives (FN) are 1 (the function as a 'Protein Tyrosine Phosphatase Inhibitor' was not predicted). Therefore, the evaluation is: 'TP:0,FP:0,FN:1'	0	0	1	118737610	CCCCCCCCCCCCCCCC(=O)OC1=CC(=O)OC(COCc2ccccc2)C1	O=C1C=CCC(COCc2ccccc2)O1	{'Protein Tyrosine Phosphatase Inhibitor'}	CCCCCCCCCCCCCCCC(=O)OC1=CC(=O)OC(C1)COCC2=CC=CC=C2	The molecule is a 1,3-diglyceride in which the acyl groups at positions 1 and 3 are specifed as stearoyl and phenyl. It derives from an octadecanoic acid and a phenylglycerol.
{'MMP Inhibitor'}	The molecule is a member of the class of furans that is 5-methyl-2-methylenefuran carrying additional oxo and phenyl substituents at positions 3 and 4 respectively. It is a member of furans, an enol, a cyclic ketone and an aromatic ketone. It is a tautomer of a 2-methyl-5-methylenefuran-3,4-dione.	From the model's prediction, the functional attributes of the molecule are identified as: 1. It is a member of furans. 2. It is an enol. 3. It is a cyclic ketone. 4. It is an aromatic ketone. 5. It is a tautomer of a 2-methyl-5-methylenefuran-3,4-dione. The true attributes of the molecule are: - MMP Inhibitor Analyzing the predicted versus true attributes: - None of the predicted functional attributes (member of furans, enol, cyclic ketone, aromatic ketone, tautomer of a specific compound) match the true attribute (MMP Inhibitor). Therefore: - True Positives (TP): 0 (no predicted attributes match the true attribute) - False Positives (FP): 5 (all predicted attributes are incorrect as none are mentioned in the true attributes) - False Negatives (FN): 1 (the true attribute, MMP Inhibitor, was not predicted) Final response: 'TP:0,FP:5,FN:1'	0	5	1	16726687	Cc1occ(O)c(=O)c1C(=O)NCc1ccc(-c2ccccc2)cc1	O=C(NCc1ccc(-c2ccccc2)cc1)c1coccc1=O	{'MMP Inhibitor'}	CC1=C(C(=O)C(=CO1)O)C(=O)NCC2=CC=C(C=C2)C3=CC=CC=C3	The molecule is a member of the class of furans that is 5-methyl-2-methylenefuran carrying additional oxo and phenyl substituents at positions 3 and 4 respectively. It is a member of furans, an enol, a cyclic ketone and an aromatic ketone. It is a tautomer of a 2-methyl-5-methylenefuran-3,4-dione.
{'Vasopressin 1a Receptor Antagonist'}	The molecule is a member of the class of piperidines that is the 4-acetyl-2-methoxyphenyl ether of 3-(piperidin-1-yl)propan-1-ol which is substituted at position 4 of the piperidine ring by a 6-methyl-1,2,3,4-tetrahydropyridin-1-yl group. A member of the group of second generation antipsychotics (also known as an atypical antipsychotics), it is used (generally as the hydrochloride salt) for the treatment of schizophrenia. It has a role as a serotonergic antagonist, a dopaminergic antagonist and a second generation antipsychotic. It is a monoamine, an organonitrogen heterocyclic compound, a tertiary amino compound, a methyl ketone, a member of piperidines, an aromatic ether and a tertiary amino compound. It is a conjugate base of a tilorone(2+).	From the prediction, the functional attributes of the molecule are listed as: 1. Second generation antipsychotic 2. Serotonergic antagonist 3. Dopaminergic antagonist 4. Monoamine 5. Organonitrogen heterocyclic compound 6. Tertiary amino compound 7. Methyl ketone 8. Aromatic ether 9. Tertiary amino compound (repeated) 10. Conjugate base of a tilorone(2+) The true attribute of the molecule is: - Vasopressin 1a Receptor Antagonist Analyzing the predicted attributes against the true attribute: - None of the predicted attributes match the true attribute of being a Vasopressin 1a Receptor Antagonist. Therefore: - True Positives (TP): 0 (no predicted attributes correctly match the true attribute) - False Positives (FP): 9 (all predicted attributes are incorrect; "Tertiary amino compound" is counted once despite being repeated) - False Negatives (FN): 1 (the true attribute of being a Vasopressin 1a Receptor Antagonist was not predicted) Final response: 'TP:0,FP:9,FN:1'	0	9	1	10206901	Cc1nnc(-c2ccc(-c3ccccc3)cc2)n1-c1ccccc1OCCCCCCN1CCCCC1	c1ccc(-c2ccc(-c3nncn3-c3ccccc3OCCCCCCN3CCCCC3)cc2)cc1	{'Vasopressin 1a Receptor Antagonist'}	CC1=NN=C(N1C2=CC=CC=C2OCCCCCCN3CCCCC3)C4=CC=C(C=C4)C5=CC=CC=C5	The molecule is a member of the class of piperidines that is the 4-acetyl-2-methoxyphenyl ether of 3-(piperidin-1-yl)propan-1-ol which is substituted at position 4 of the piperidine ring by a 6-methyl-1,2,3,4-tetrahydropyridin-1-yl group. A member of the group of second generation antipsychotics (also known as an atypical antipsychotics), it is used (generally as the hydrochloride salt) for the treatment of schizophrenia. It has a role as a serotonergic antagonist, a dopaminergic antagonist and a second generation antipsychotic. It is a monoamine, an organonitrogen heterocyclic compound, a tertiary amino compound, a methyl ketone, a member of piperidines, an aromatic ether and a tertiary amino compound. It is a conjugate base of a tilorone(2+).
{'Anti-Diabetic', 'Anti-Obesity', 'MCD Inhibitor'}	The molecule is a member of the class of triazoles that is 1,2,4-triazole-3-thione substituted at position 2 by a 2-(2,4-difluorophenyl)-3-(1,1,2,2-tetrafluoroethyl)propyl group. It is an organofluorine compound, a member of triazoles, a tertiary alcohol, a member of thiophenes and a thiocarbonyl compound.	From the model's prediction, the functional attributes of the molecule are: - It is an organofluorine compound - It is a member of triazoles - It is a tertiary alcohol - It is a member of thiophenes - It is a thiocarbonyl compound The true attributes of the molecule are: - Anti-Diabetic - Anti-Obesity - MCD Inhibitor Comparing the predicted functional attributes with the true attributes: True Positives (TP): There are no matches between the predicted functional attributes and the true attributes. Therefore, TP = 0. False Positives (FP): All the predicted functional attributes (organofluorine compound, member of triazoles, tertiary alcohol, member of thiophenes, thiocarbonyl compound) are not mentioned in the true attributes. Therefore, FP = 5. False Negatives (FN): All the true attributes (Anti-Diabetic, Anti-Obesity, MCD Inhibitor) are not predicted in the model's functional attributes. Therefore, FN = 3. Final result: 'TP:0,FP:5,FN:3'	0	5	3	52944582	OC(c1cnc(N2CCC(c3nn[nH]n3)(c3ccccc3F)CC2)s1)(C(F)(F)F)C(F)(F)F	c1ccc(C2(c3nn[nH]n3)CCN(c3nccs3)CC2)cc1	{'Anti-Diabetic', 'Anti-Obesity', 'MCD Inhibitor'}	C1CN(CCC1(C2=CC=CC=C2F)C3=NNN=N3)C4=NC=C(S4)C(C(F)(F)F)(C(F)(F)F)O	The molecule is a member of the class of triazoles that is 1,2,4-triazole-3-thione substituted at position 2 by a 2-(2,4-difluorophenyl)-3-(1,1,2,2-tetrafluoroethyl)propyl group. It is an organofluorine compound, a member of triazoles, a tertiary alcohol, a member of thiophenes and a thiocarbonyl compound.
{'Beta-haematin Inhibitor', 'Antimalarial'}	The molecule is a member of the class of pyrazoles that is 1H-pyrazole which is substituted at positions 1, 3 and 5 by cyclohexyl, p-cyanophenyl and 2-oxopyrimidin-4-yl groups, respectively. It is a dual inhibitor of tyrosine and phosphoinositide kinases and exhibits anti-cancer properties. It has a role as an EC 2.7.1.137 (phosphatidylinositol 3-kinase) inhibitor, a tyrosine kinase inhibitor and an antineoplastic agent. It is a member of pyrazoles, a member of pyrimidines, a nitrile and a member of cyclohexanones.	From the prediction, the functional attributes of the molecule are identified as: 1. Dual inhibitor of tyrosine and phosphoinositide kinases 2. Exhibits anti-cancer properties 3. EC 2.7.1.137 (phosphatidylinositol 3-kinase) inhibitor 4. Tyrosine kinase inhibitor 5. Antineoplastic agent The true attributes of the molecule are: - Beta-haematin Inhibitor - Antimalarial To compute TP (True Positives), FP (False Positives), and FN (False Negatives): **True Positives (TP)**: These are the correctly predicted attributes. However, none of the predicted functional attributes match the true attributes. Thus, TP = 0. **False Positives (FP)**: These are the attributes predicted by the model that are not true. Since none of the predicted attributes match the true attributes, all predicted attributes are false positives. Thus, FP = 5 (dual inhibitor of tyrosine and phosphoinositide kinases, exhibits anti-cancer properties, EC 2.7.1.137 inhibitor, tyrosine kinase inhibitor, antineoplastic agent). **False Negatives (FN)**: These are the true attributes that were not predicted by the model. Since neither 'Beta-haematin Inhibitor' nor 'Antimalarial' were predicted, FN = 2. Therefore, the final counts are: 'TP:0,FP:5,FN:2'	0	5	2	73349395	N#Cc1ccc2c(NCn3cc(CC(=O)N(C4CCCCC4)C4CCCCC4)nn3)ccnc2c1	O=C(Cc1cn(CNc2ccnc3ccccc23)nn1)N(C1CCCCC1)C1CCCCC1	{'Beta-haematin Inhibitor', 'Antimalarial'}	C1CCC(CC1)N(C2CCCCC2)C(=O)CC3=CN(N=N3)CNC4=C5C=CC(=CC5=NC=C4)C#N	The molecule is a member of the class of pyrazoles that is 1H-pyrazole which is substituted at positions 1, 3 and 5 by cyclohexyl, p-cyanophenyl and 2-oxopyrimidin-4-yl groups, respectively. It is a dual inhibitor of tyrosine and phosphoinositide kinases and exhibits anti-cancer properties. It has a role as an EC 2.7.1.137 (phosphatidylinositol 3-kinase) inhibitor, a tyrosine kinase inhibitor and an antineoplastic agent. It is a member of pyrazoles, a member of pyrimidines, a nitrile and a member of cyclohexanones.
{'Bcr-Abl Inhibitor', 'MNK1/2 Inhibitor'}	The molecule is a member of the class of benzamides that is entinostat in which the hydrogen that is para to the nitrogen of the benzamide moiety has been replaced by a fluorine. It has a role as an EC 3.5.1.98 (histone deacetylase) inhibitor. It is a member of benzamides, a carbamate ester, a primary amino compound, a member of pyridines, a substituted aniline and a member of monofluorobenzenes. It derives from an entinostat.	From the prediction provided, the functional attribute claimed about the molecule is: - EC 3.5.1.98 (histone deacetylase) inhibitor The true attributes of the molecule are: - Bcr-Abl Inhibitor - MNK1/2 Inhibitor To compute the TP (True Positive), FP (False Positive), and FN (False Negative): 1. **True Positives (TP)**: These are the correctly predicted attributes. In this case, there are no correctly predicted attributes that match the true attributes. Thus, TP = 0. 2. **False Positives (FP)**: These are the attributes predicted by the model that are not true. The model incorrectly predicted the molecule as a histone deacetylase inhibitor, which is not listed in the true attributes. Thus, FP = 1. 3. **False Negatives (FN)**: These are the true attributes that were not predicted by the model. The true attributes, Bcr-Abl Inhibitor and MNK1/2 Inhibitor, were not predicted. Thus, FN = 2. Therefore, the final counts are: 'TP:0,FP:1,FN:2'	0	1	2	127049871	CCN1CCN(Cc2ccc(NC(=O)COc3ccc(-c4ccccn4)cc3)cc2C(F)(F)F)CC1	O=C(COc1ccc(-c2ccccn2)cc1)Nc1ccc(CN2CCNCC2)cc1	{'Bcr-Abl Inhibitor', 'MNK1/2 Inhibitor'}	CCN1CCN(CC1)CC2=C(C=C(C=C2)NC(=O)COC3=CC=C(C=C3)C4=CC=CC=N4)C(F)(F)F	The molecule is a member of the class of benzamides that is entinostat in which the hydrogen that is para to the nitrogen of the benzamide moiety has been replaced by a fluorine. It has a role as an EC 3.5.1.98 (histone deacetylase) inhibitor. It is a member of benzamides, a carbamate ester, a primary amino compound, a member of pyridines, a substituted aniline and a member of monofluorobenzenes. It derives from an entinostat.
{'Sodium Channel Blocker'}	The molecule is a member of the class of benzamides that is benzamide substituted by a formyl group at position 4 and a [(4-methylphenyl)sulfanyl]methyl group at position 2. It has a role as a metabolite. It is a member of benzamides, an aryl sulfide and a member of benzamides.	From the prediction provided, the only functional attribute claimed about the molecule is: - It has a role as a metabolite. The true attribute of the molecule is: - Sodium Channel Blocker To evaluate the prediction: - True Positives (TP) are correctly predicted attributes that match the true attributes. In this case, there are no correctly predicted attributes that match the true attribute. - False Positives (FP) are attributes predicted that do not match the true attributes. Here, the prediction that the molecule has a role as a metabolite does not match the true attribute, so it is a false positive. - False Negatives (FN) are true attributes that were not predicted. The molecule's role as a Sodium Channel Blocker was not predicted, so it is a false negative. Therefore, the evaluation of the prediction is: TP:0,FP:1,FN:1	0	1	1	44337215	Cc1ccc(C(=O)N=C(N)N(C)Sc2cccc(C)c2)cc1	O=C(N=CNSc1ccccc1)c1ccccc1	{'Sodium Channel Blocker'}	CC1=CC=C(C=C1)C(=O)N=C(N)N(C)SC2=CC=CC(=C2)C	The molecule is a member of the class of benzamides that is benzamide substituted by a formyl group at position 4 and a [(4-methylphenyl)sulfanyl]methyl group at position 2. It has a role as a metabolite. It is a member of benzamides, an aryl sulfide and a member of benzamides.
{'Superoxide Inhibitor'}	The molecule is a member of the class of benzimidazoles carrying a 1,3-thiazol-4-yl substituent at position 2. A mainly post-harvest fungicide used to control a wide range of diseases including Aspergillus, Botrytis, Cladosporium and Fusarium. It has a role as an antifungal agrochemical and an antinematodal drug. It is a member of benzimidazoles, a member of 1,3-thiazoles and a benzimidazole fungicide. It derives from a hydride of a 1H-benzimidazole.	From the prediction provided, the functional claims about the molecule are: 1. Mainly post-harvest fungicide used to control a wide range of diseases including Aspergillus, Botrytis, Cladosporium, and Fusarium. 2. It has a role as an antifungal agrochemical. 3. It has a role as an antinematodal drug. The true attribute of the molecule is: - Superoxide Inhibitor Analyzing the claims: - None of the predicted functional claims match the true attribute of being a "Superoxide Inhibitor." Therefore: - True Positives (TP): There are no correct predictions matching the true attribute. TP = 0. - False Positives (FP): All predicted claims are incorrect as they do not match the true attribute. FP = 3. - False Negatives (FN): The true attribute "Superoxide Inhibitor" was not predicted. FN = 1. Thus, the final evaluation is: 'TP:0,FP:3,FN:1'	0	3	1	10090168	O=C1CCc2cc(-c3csc(-c4ccc5c(c4)OCCO5)n3)ccc2N1	O=C1CCc2cc(-c3csc(-c4ccc5c(c4)OCCO5)n3)ccc2N1	{'Superoxide Inhibitor'}	C1CC(=O)NC2=C1C=C(C=C2)C3=CSC(=N3)C4=CC5=C(C=C4)OCCO5	The molecule is a member of the class of benzimidazoles carrying a 1,3-thiazol-4-yl substituent at position 2. A mainly post-harvest fungicide used to control a wide range of diseases including Aspergillus, Botrytis, Cladosporium and Fusarium. It has a role as an antifungal agrochemical and an antinematodal drug. It is a member of benzimidazoles, a member of 1,3-thiazoles and a benzimidazole fungicide. It derives from a hydride of a 1H-benzimidazole.
{'Leukemia'}	The molecule is a hydrochloride obtained by combining alectinib with one molar equivalent of hydrochloric acid. Used for the treatment of patients with anaplastic lymphoma kinase-positive, metastatic non-small cell lung cancer. It has a role as an antineoplastic agent and an EC 2.7.10.1 (receptor protein-tyrosine kinase) inhibitor. It contains an alectinib(1+).	From the prediction, the functional attributes of the molecule are: 1. Used for the treatment of patients with anaplastic lymphoma kinase-positive, metastatic non-small cell lung cancer. 2. It has a role as an antineoplastic agent. 3. It has a role as an EC 2.7.10.1 (receptor protein-tyrosine kinase) inhibitor. The true attributes of the molecule are: - Used for the treatment of leukemia. Breaking down the prediction into true positives (TP), false positives (FP), and false negatives (FN): - TP: None of the predicted functional attributes match exactly with the true attribute of treating leukemia. - FP: All three predicted attributes are incorrect given the true attribute: 1. Treatment of anaplastic lymphoma kinase-positive, metastatic non-small cell lung cancer. 2. Role as an antineoplastic agent. 3. Role as an EC 2.7.10.1 (receptor protein-tyrosine kinase) inhibitor. - FN: The true attribute of treating leukemia is not mentioned in the prediction. Thus, the counts are: TP: 0 FP: 3 FN: 1 Final response: 'TP:0,FP:3,FN:1'	0	3	1	49796251	Cl.Cl.Cl.Cl.O=C(NCC1CCN2CCC(CO)N=C2N1)c1ccc(-c2c3nc(c(-c4ccc(C(=O)NCC5CCN6CCC(CO)N=C6N5)cc4)c4ccc([nH]4)c(-c4ccc(C(=O)NCC5CCN6CCC(CO)N=C6N5)cc4)c4ccc([nH]4)c(-c4ccc(C(=O)NCC5CCN6CCC(CO)N=C6N5)cc4)c4nc2C=C4)C=C3)cc1	O=C(NCC1CCN2CCCN=C2N1)c1ccc(-c2c3nc(c(-c4ccc(C(=O)NCC5CCN6CCCN=C6N5)cc4)c4ccc([nH]4)c(-c4ccc(C(=O)NCC5CCN6CCCN=C6N5)cc4)c4ccc([nH]4)c(-c4ccc(C(=O)NCC5CCN6CCCN=C6N5)cc4)c4nc2C=C4)C=C3)cc1	{'Leukemia'}	C1CN2CCC(N=C2NC1CNC(=O)C3=CC=C(C=C3)C4=C5C=CC(=C(C6=CC=C(N6)C(=C7C=CC(=N7)C(=C8C=CC4=N8)C9=CC=C(C=C9)C(=O)NCC1CCN2CCC(N=C2N1)CO)C1=CC=C(C=C1)C(=O)NCC1CCN2CCC(N=C2N1)CO)C1=CC=C(C=C1)C(=O)NCC1CCN2CCC(N=C2N1)CO)N5)CO.Cl.Cl.Cl.Cl	The molecule is a hydrochloride obtained by combining alectinib with one molar equivalent of hydrochloric acid. Used for the treatment of patients with anaplastic lymphoma kinase-positive, metastatic non-small cell lung cancer. It has a role as an antineoplastic agent and an EC 2.7.10.1 (receptor protein-tyrosine kinase) inhibitor. It contains an alectinib(1+).
{'Antifungal'}	The molecule is a thiocyanate compound having a 2-thiocyanatoethyl group attached to the sulfur atom and a 4-nitrophenyl group attached to the nitrogen atom. It has a role as a hapten. It is a member of thiocyanates and a C-nitro compound.	From the model's prediction, the functional attributes of the molecule are: 1. It has a role as a hapten. The true attributes of the molecule are: 1. Antifungal Now, let's evaluate the TP (True Positive), FP (False Positive), and FN (False Negative) based on these attributes: - **True Positives (TP)**: These are the correctly predicted attributes. There are no correctly predicted attributes since "hapten" is not listed as a true attribute and "antifungal" was not predicted. - **False Positives (FP)**: These are attributes predicted by the model that are not true. The prediction of the molecule as a "hapten" is a false positive since it is not listed as a true attribute. - **False Negatives (FN)**: These are true attributes that were not predicted by the model. The attribute "antifungal" is a false negative since it was not predicted. Therefore, the counts are: - TP: 0 - FP: 1 - FN: 1 Final response: 'TP:0,FP:1,FN:1'	0	1	1	162646165	CC(C)Nc1nc(-c2ccccc2)nc(SC#N)c1[N+](=O)[O-]	c1ccc(-c2ncccn2)cc1	{'Antifungal'}	CC(C)NC1=C(C(=NC(=N1)C2=CC=CC=C2)SC#N)[N+](=O)[O-]	The molecule is a thiocyanate compound having a 2-thiocyanatoethyl group attached to the sulfur atom and a 4-nitrophenyl group attached to the nitrogen atom. It has a role as a hapten. It is a member of thiocyanates and a C-nitro compound.
{'LpxA Inhibitor', 'Antibiotic'}	The molecule is a hydroxamic acid that is N-hydroxy-D-valinamide in which the alpha-amino group has been substituted by isopropyl and [biphenyl]-4-ylsulfonyl groups. A selective matrix metalloproteinase-2 (MMP-2) inhibitor, it is one of the most potent inducers of autophagy. Its physiological roles include angiogenesis, cancer metastasis, embryogenesis, tissue remodeling in development, and wound healing. It has a role as an EC 3.4.24.24 (gelatinase A) inhibitor, an autophagy inducer, an antineoplastic agent and a melanin synthesis inhibitor. It is a hydroxamic acid and a D-valine derivative.	From the prediction, the functional attributes of the molecule are listed as: 1. Selective matrix metalloproteinase-2 (MMP-2) inhibitor 2. Inducer of autophagy 3. EC 3.4.24.24 (gelatinase A) inhibitor 4. Antineoplastic agent 5. Melanin synthesis inhibitor The true attributes of the molecule are: - LpxA Inhibitor - Antibiotic **True Positives (TP)**: These are the predicted attributes that are correct according to the true attributes. In this case, there are no matching attributes between the predicted and true attributes. Therefore, TP = 0. **False Positives (FP)**: These are the predicted attributes that are not correct according to the true attributes. Since none of the predicted attributes match the true attributes, all predicted attributes are false positives. Therefore, FP = 5 (MMP-2 inhibitor, autophagy inducer, gelatinase A inhibitor, antineoplastic agent, melanin synthesis inhibitor). **False Negatives (FN)**: These are the true attributes that were not predicted. Both true attributes (LpxA Inhibitor, Antibiotic) were not predicted. Therefore, FN = 2. Thus, the evaluation of the prediction is: 'TP:0,FP:5,FN:2'	0	5	2	137643890	Cc1cnc(-c2ccc(C(=O)N[C@H](C(=O)NO)C(C)(C)NS(C)(=O)=O)cc2)nc1	c1ccc(-c2ncccn2)cc1	{'LpxA Inhibitor', 'Antibiotic'}	CC1=CN=C(N=C1)C2=CC=C(C=C2)C(=O)N[C@H](C(=O)NO)C(C)(C)NS(=O)(=O)C	The molecule is a hydroxamic acid that is N-hydroxy-D-valinamide in which the alpha-amino group has been substituted by isopropyl and [biphenyl]-4-ylsulfonyl groups. A selective matrix metalloproteinase-2 (MMP-2) inhibitor, it is one of the most potent inducers of autophagy. Its physiological roles include angiogenesis, cancer metastasis, embryogenesis, tissue remodeling in development, and wound healing. It has a role as an EC 3.4.24.24 (gelatinase A) inhibitor, an autophagy inducer, an antineoplastic agent and a melanin synthesis inhibitor. It is a hydroxamic acid and a D-valine derivative.
{'Antiallergy'}	The molecule is a pyridinemonocarboxylic acid that is nicotinic acid which is substituted substituted at position 5 by a methoxy group. It has a role as a metabolite. It is a member of pyridines and an aromatic ether. It derives from a nicotinic acid.	From the model's prediction, the functional attribute claim about the molecule is: - It has a role as a metabolite. The true attribute of the molecule is: - Antiallergy To compute the TP (True Positives), FP (False Positives), and FN (False Negatives): 1. **True Positives (TP)**: These are the correctly predicted attributes that are indeed true. In this case, there are no correctly predicted attributes that match the true attribute. Thus, TP = 0. 2. **False Positives (FP)**: These are the attributes predicted by the model that are not true. The model predicted the molecule has a role as a metabolite, which is not listed in the true attributes. Thus, FP = 1. 3. **False Negatives (FN)**: These are the true attributes that were not predicted by the model. The true attribute of being an antiallergy was not predicted by the model. Thus, FN = 1. Therefore, the final counts are: 'TP:0,FP:1,FN:1'	0	1	1	12535886	CCOc1ccccc1-c1ncc(C(=O)O)c(OC)n1	c1ccc(-c2ncccn2)cc1	{'Antiallergy'}	CCOC1=CC=CC=C1C2=NC=C(C(=N2)OC)C(=O)O	The molecule is a pyridinemonocarboxylic acid that is nicotinic acid which is substituted substituted at position 5 by a methoxy group. It has a role as a metabolite. It is a member of pyridines and an aromatic ether. It derives from a nicotinic acid.
{'HCV NS5b Polymerase Inhibitor'}	The molecule is a monohydroxypyridine that is picolinic acid in which the hydrogen at position 3 is replaced by a hydroxy group. It is used as a matrix in matrix-assisted laser desorption/ionization (MALDI) mass spectrometry for the analysis of oligonucleotides. It has a role as a MALDI matrix material. It is a monohydroxypyridine and a monocarboxylic acid.	From the prediction, the functional attributes of the molecule are: 1. Used as a matrix in matrix-assisted laser desorption/ionization (MALDI) mass spectrometry for the analysis of oligonucleotides. 2. Has a role as a MALDI matrix material. The true attribute of the molecule is: 1. HCV NS5b Polymerase Inhibitor Analyzing the claims: - True Positives (TP): There are no correct predictions matching the true attribute. - False Positives (FP): Both predicted functional attributes (used as a MALDI matrix and having a role as a MALDI matrix material) are incorrect based on the true attribute provided. - False Negatives (FN): The true attribute (HCV NS5b Polymerase Inhibitor) was not predicted. Thus, the counts are: TP: 0, FP: 2, FN: 1 Final response: 'TP:0,FP:2,FN:1'	0	2	1	5273318	COc1nc(-c2cccc(O)c2)nc(C(=O)O)c1O	c1ccc(-c2ncccn2)cc1	{'HCV NS5b Polymerase Inhibitor'}	COC1=NC(=NC(=C1O)C(=O)O)C2=CC(=CC=C2)O	The molecule is a monohydroxypyridine that is picolinic acid in which the hydrogen at position 3 is replaced by a hydroxy group. It is used as a matrix in matrix-assisted laser desorption/ionization (MALDI) mass spectrometry for the analysis of oligonucleotides. It has a role as a MALDI matrix material. It is a monohydroxypyridine and a monocarboxylic acid.
{'Clk/Dyrk Kinase Inhibitor'}	The molecule is a pyridine alkaloid that is 2,2'-bipyridine substituted by a methoxy group at position 4 and an aminocarbonyl group at position 6. Isolated from the marine-derived actinomycete Actinoalloteichus cyanogriseus, it exhibits antineoplastic activity. It has a role as an antineoplastic agent, a bacterial metabolite and a marine metabolite. It is an aromatic ether, a member of bipyridines, a pyridinecarboxamide and a pyridine alkaloid. It derives from a hydride of a 2,2'-bipyridine.	From the prediction, the functional attributes of the molecule are: 1. Exhibits antineoplastic activity 2. Role as an antineoplastic agent 3. Role as a bacterial metabolite 4. Role as a marine metabolite The true attribute of the molecule is: - Clk/Dyrk Kinase Inhibitor Analyzing the predicted attributes against the true attribute: - "Exhibits antineoplastic activity" and "Role as an antineoplastic agent" could be considered related to the true attribute if the kinase inhibition is part of its mechanism for antineoplastic activity. However, without explicit evidence that the kinase inhibition is directly related to its antineoplastic action, these are not direct matches. - "Role as a bacterial metabolite" and "Role as a marine metabolite" are unrelated to being a Clk/Dyrk Kinase Inhibitor. True Positives (TP): 0 (no direct mention of kinase inhibition) False Positives (FP): 4 (all mentioned roles and activities are not directly confirmed as related to kinase inhibition) False Negatives (FN): 1 (missing the explicit mention of being a Clk/Dyrk Kinase Inhibitor) Therefore, the evaluation is: 'TP:0,FP:4,FN:1'	0	4	1	10943178	COc1ccc(-c2ncccn2)cc1	c1ccc(-c2ncccn2)cc1	{'Clk/Dyrk Kinase Inhibitor'}	COC1=CC=C(C=C1)C2=NC=CC=N2	The molecule is a pyridine alkaloid that is 2,2'-bipyridine substituted by a methoxy group at position 4 and an aminocarbonyl group at position 6. Isolated from the marine-derived actinomycete Actinoalloteichus cyanogriseus, it exhibits antineoplastic activity. It has a role as an antineoplastic agent, a bacterial metabolite and a marine metabolite. It is an aromatic ether, a member of bipyridines, a pyridinecarboxamide and a pyridine alkaloid. It derives from a hydride of a 2,2'-bipyridine.
{'Hypouricemic', 'Xanthine Oxidase Inhibitor'}	The molecule is a pyridinemonocarboxylic acid that is 4-amino-3-cyanopyridine-2-carboxylic acid which is substituted by a 2-[(2-methoxyethoxy)carbonyl]phenylnitrilo group at position 6. It is a pyridinemonocarboxylic acid, an aromatic ether, an olefinic compound and a nitrile.	From the model's prediction, the functional attributes of the molecule are listed as: 1. Pyridinemonocarboxylic acid 2. Aromatic ether 3. Olefinic compound 4. Nitrile The true attributes of the molecule are: 1. Hypouricemic 2. Xanthine Oxidase Inhibitor To evaluate the prediction: - True Positives (TP) are the correctly predicted attributes that match the true attributes. In this case, there are no matching attributes between the predicted and true attributes. - False Positives (FP) are the attributes predicted by the model that are not present in the true attributes. All predicted attributes (pyridinemonocarboxylic acid, aromatic ether, olefinic compound, nitrile) are not mentioned in the true attributes, so there are 4 FP. - False Negatives (FN) are the true attributes that were not predicted by the model. Both hypouricemic and xanthine oxidase inhibitor are not predicted, so there are 2 FN. Therefore, the evaluation is: 'TP:0,FP:4,FN:2'	0	4	2	156772021	COCOc1ccc(-c2ncc(C(=O)O)cn2)cc1C#N	c1ccc(-c2ncccn2)cc1	{'Hypouricemic', 'Xanthine Oxidase Inhibitor'}	COCOC1=C(C=C(C=C1)C2=NC=C(C=N2)C(=O)O)C#N	The molecule is a pyridinemonocarboxylic acid that is 4-amino-3-cyanopyridine-2-carboxylic acid which is substituted by a 2-[(2-methoxyethoxy)carbonyl]phenylnitrilo group at position 6. It is a pyridinemonocarboxylic acid, an aromatic ether, an olefinic compound and a nitrile.
{'Anti-HBV', 'HBV Capsid Inhibitor'}	The molecule is a member of the class of 1,3-oxazoles that is that is 1,3-oxazole which is substituted at positions 2, 4 and 5 by isobutyl, carboxy, and fluorine, respectively. It has been found to produced bleaching of new growth on a variety of dicotyledonous weeds and is a potent inhibitor of Arabidopsis (Arabidopsis thaliana) seedling growth. It has a role as a plant growth retardant and a herbicide. It is an organofluorine compound, a member of 1,3-oxazoles and a monocarboxylic acid.	From the prediction, the functional attributes of the molecule are: 1. Bleaching of new growth on a variety of dicotyledonous weeds 2. Potent inhibitor of Arabidopsis (Arabidopsis thaliana) seedling growth 3. Plant growth retardant 4. Herbicide The true attributes of the molecule are: 1. Anti-HBV 2. HBV Capsid Inhibitor **True Positives (TP)**: These are the correctly predicted attributes that match the true attributes. In this case, there are no matches between the predicted and true attributes. Therefore, TP = 0. **False Positives (FP)**: These are the attributes predicted by the model that do not match the true attributes. Since none of the predicted attributes (bleaching of weeds, inhibitor of Arabidopsis growth, plant growth retardant, herbicide) match the true attributes (Anti-HBV, HBV Capsid Inhibitor), all predicted attributes are false positives. Therefore, FP = 4. **False Negatives (FN)**: These are the true attributes that were not predicted by the model. Since neither 'Anti-HBV' nor 'HBV Capsid Inhibitor' were predicted, both are false negatives. Therefore, FN = 2. Final computation: 'TP:0,FP:4,FN:2'	0	4	2	162674489	CC(C)Cc1nc(-c2cccc(F)c2)ncc1C(=O)O	c1ccc(-c2ncccn2)cc1	{'Anti-HBV', 'HBV Capsid Inhibitor'}	CC(C)CC1=NC(=NC=C1C(=O)O)C2=CC(=CC=C2)F	The molecule is a member of the class of 1,3-oxazoles that is that is 1,3-oxazole which is substituted at positions 2, 4 and 5 by isobutyl, carboxy, and fluorine, respectively. It has been found to produced bleaching of new growth on a variety of dicotyledonous weeds and is a potent inhibitor of Arabidopsis (Arabidopsis thaliana) seedling growth. It has a role as a plant growth retardant and a herbicide. It is an organofluorine compound, a member of 1,3-oxazoles and a monocarboxylic acid.
{'CRF1 Antagonist'}	The molecule is a member of the class of pyrazoles that is 1H-pyrazole which is substituted at positions 1, 3 and 5 by 2,6-dimethoxy-4-(propan-2-yl)phenyl, methyl, and methoxy groups, respectively. A fungicide, it is used for the control of powdery mildew, scab and other fungal pathogens on a range of crops. It has a role as an EC 1.14.13.70 (sterol 14alpha-demethylase) inhibitor and an antifungal agrochemical. It is a member of pyrazoles, a member of benzenes, an aromatic ether, a tertiary amino compound, a conazole fungicide and a methoxyacrylate strobilurin antifungal agent.	From the prediction, the functional attributes of the molecule are: 1. Fungicide 2. Used for the control of powdery mildew, scab, and other fungal pathogens on a range of crops. 3. EC 1.14.13.70 (sterol 14alpha-demethylase) inhibitor 4. Antifungal agrochemical 5. Conazole fungicide 6. Methoxyacrylate strobilurin antifungal agent The true attribute of the molecule is: - CRF1 Antagonist Analyzing the predicted attributes against the true attribute: - None of the predicted functional attributes match the true attribute of being a CRF1 Antagonist. Therefore: - True Positives (TP): 0 (no predicted attributes correctly match the true attribute) - False Positives (FP): 6 (all predicted attributes are incorrect as they do not match the true attribute) - False Negatives (FN): 1 (the true attribute CRF1 Antagonist was not predicted) Final response: 'TP:0,FP:6,FN:1'	0	6	1	44587453	CCCN(CCC)c1c(C)nc(-c2c(OC)cccc2OC)nc1OC	c1ccc(-c2ncccn2)cc1	{'CRF1 Antagonist'}	CCCN(CCC)C1=C(N=C(N=C1OC)C2=C(C=CC=C2OC)OC)C	The molecule is a member of the class of pyrazoles that is 1H-pyrazole which is substituted at positions 1, 3 and 5 by 2,6-dimethoxy-4-(propan-2-yl)phenyl, methyl, and methoxy groups, respectively. A fungicide, it is used for the control of powdery mildew, scab and other fungal pathogens on a range of crops. It has a role as an EC 1.14.13.70 (sterol 14alpha-demethylase) inhibitor and an antifungal agrochemical. It is a member of pyrazoles, a member of benzenes, an aromatic ether, a tertiary amino compound, a conazole fungicide and a methoxyacrylate strobilurin antifungal agent.
{'Antimycotic'}	The molecule is a nitrile that is cyanamide in which the hydrogens are replaced by a 1,3-thiazolidin-2-ylidene group which in turn is substituted by a (6-chloropyridin-3-yl)methyl group at the ring nitrogen. It has a role as a xenobiotic, an environmental contaminant and a neonicotinoid insectide. It is a member of thiazolidines, a nitrile and a monochloropyridine. It derives from a 2-chloropyridine and a cyanamide.	From the prediction, the functional attributes of the molecule are identified as: 1. Xenobiotic 2. Environmental contaminant 3. Neonicotinoid insecticide The true attribute of the molecule is: - Antimycotic To compute the True Positives (TP), False Positives (FP), and False Negatives (FN): - **True Positives (TP)** are the correctly predicted attributes. In this case, there are no attributes that overlap between the predicted and true attributes. Thus, TP = 0. - **False Positives (FP)** are the attributes that were predicted but are not true. Since none of the predicted attributes (xenobiotic, environmental contaminant, neonicotinoid insecticide) match the true attribute (antimycotic), all predicted attributes are false positives. Thus, FP = 3. - **False Negatives (FN)** are the true attributes that were not predicted. The attribute "antimycotic" was not predicted. Thus, FN = 1. Therefore, the evaluation of the prediction is: 'TP:0,FP:3,FN:1'	0	3	1	735804	CSc1nc(-c2ccccc2)nc(Cl)c1C#N	c1ccc(-c2ncccn2)cc1	{'Antimycotic'}	CSC1=C(C(=NC(=N1)C2=CC=CC=C2)Cl)C#N	The molecule is a nitrile that is cyanamide in which the hydrogens are replaced by a 1,3-thiazolidin-2-ylidene group which in turn is substituted by a (6-chloropyridin-3-yl)methyl group at the ring nitrogen. It has a role as a xenobiotic, an environmental contaminant and a neonicotinoid insectide. It is a member of thiazolidines, a nitrile and a monochloropyridine. It derives from a 2-chloropyridine and a cyanamide.
{'GPR119 Agonist', 'Glucose Tolerance'}	The molecule is an organoammonium salt obtained by combining clofencet with one molar equivalent of L-lysine. Used for treatment of renal colic, muscular pain and moderately severe migraine attacks. It has a role as a vasodilator agent, a platelet aggregation inhibitor, a non-steroidal anti-inflammatory drug, a non-narcotic analgesic, an antipyretic, an EC 1.14.99.1 (prostaglandin-endoperoxide synthase) inhibitor and a lipoxygenase inhibitor. It contains a L-lysinium(1+) and a clofencet(1-).	From the prediction, the functional claims about the molecule are: 1. Used for treatment of renal colic 2. Used for treatment of muscular pain 3. Used for treatment of moderately severe migraine attacks 4. Role as a vasodilator agent 5. Role as a platelet aggregation inhibitor 6. Role as a non-steroidal anti-inflammatory drug (NSAID) 7. Role as a non-narcotic analgesic 8. Role as an antipyretic 9. Role as an EC 1.14.99.1 (prostaglandin-endoperoxide synthase) inhibitor 10. Role as a lipoxygenase inhibitor The true attributes of the molecule are: - GPR119 Agonist - Glucose Tolerance **True Positives (TP)**: These are the correctly predicted attributes that match the true attributes. In this case, there are no matches between the predicted functional claims and the true attributes. Therefore, TP = 0. **False Positives (FP)**: These are the attributes predicted by the model that do not match the true attributes. Since none of the predicted functional claims match the true attributes, all predicted claims are false positives. Therefore, FP = 10. **False Negatives (FN)**: These are the true attributes that were not predicted by the model. Both 'GPR119 Agonist' and 'Glucose Tolerance' were not predicted. Therefore, FN = 2. Thus, the evaluation of the model's predictions is: 'TP:0,FP:10,FN:2'	0	10	2	70693014	CCc1cc(NC[C@@H](O)CO)nc(-c2ccc(Cl)c(F)c2)n1	c1ccc(-c2ncccn2)cc1	{'GPR119 Agonist', 'Glucose Tolerance'}	CCC1=CC(=NC(=N1)C2=CC(=C(C=C2)Cl)F)NC[C@H](CO)O	The molecule is an organoammonium salt obtained by combining clofencet with one molar equivalent of L-lysine. Used for treatment of renal colic, muscular pain and moderately severe migraine attacks. It has a role as a vasodilator agent, a platelet aggregation inhibitor, a non-steroidal anti-inflammatory drug, a non-narcotic analgesic, an antipyretic, an EC 1.14.99.1 (prostaglandin-endoperoxide synthase) inhibitor and a lipoxygenase inhibitor. It contains a L-lysinium(1+) and a clofencet(1-).
{'PPAR-alpha Activator', 'Adipocyte Differentiation-Inhibitor'}	The molecule is an N-glycosylpyrrolopyrimidine that is tubercidin in which the hydrogen at position 5 of the pyrrolopyrimidine moiety has been replaced by a carboxy group. It is a nucleoside analogue and a N-glycosylpyrrolopyrimidine. It derives from a tubercidin.	From the prediction provided, the functional attributes of the molecule are: 1. Nucleoside analogue The true attributes of the molecule are: 1. PPAR-alpha Activator 2. Adipocyte Differentiation-Inhibitor To compute TP (True Positives), FP (False Positives), and FN (False Negatives): - **True Positives (TP)**: These are the correctly predicted attributes. However, none of the predicted attributes match the true attributes. Therefore, TP = 0. - **False Positives (FP)**: These are the attributes predicted by the model that are not true. Since "Nucleoside analogue" is not listed in the true attributes, it is a false positive. Therefore, FP = 1. - **False Negatives (FN)**: These are the true attributes that were not predicted by the model. Both "PPAR-alpha Activator" and "Adipocyte Differentiation-Inhibitor" are not predicted. Therefore, FN = 2. Thus, the final computation is: 'TP:0,FP:1,FN:2'	0	1	2	11957433	O=C(O)C1CN2C(N1)[C@H](O)[C@@H](O)[C@H](O)[C@H]2CO	C1CCN2CCNC2C1	{'PPAR-alpha Activator', 'Adipocyte Differentiation-Inhibitor'}	C1C(NC2N1[C@@H]([C@H]([C@@H]([C@H]2O)O)O)CO)C(=O)O	The molecule is an N-glycosylpyrrolopyrimidine that is tubercidin in which the hydrogen at position 5 of the pyrrolopyrimidine moiety has been replaced by a carboxy group. It is a nucleoside analogue and a N-glycosylpyrrolopyrimidine. It derives from a tubercidin.
{'Antibiotic'}	The molecule is a pyrimidine 2'-deoxyribonucleoside compound having cytosine as the nucleobase. It has a role as an antiviral drug, an antimetabolite and a HIV-1 reverse transcriptase inhibitor.	From the prediction, the functional attributes of the molecule are: 1. Antiviral drug 2. Antimetabolite 3. HIV-1 reverse transcriptase inhibitor The true attribute of the molecule is: 1. Antibiotic Breaking down the prediction into individual claims and comparing them with the true attributes: - **True Positives (TP)**: These are the claims that are correctly predicted and are true. In this case, there are no correct predictions that match the true attribute of being an antibiotic. - **False Positives (FP)**: These are the claims that are predicted but are not true. The predicted attributes of being an antiviral drug, an antimetabolite, and an HIV-1 reverse transcriptase inhibitor do not match the true attribute. Therefore, there are three false positives. - **False Negatives (FN)**: These are the true attributes that were not predicted. Since the attribute of being an antibiotic was not predicted, there is one false negative. Thus, the evaluation of the prediction against the true attributes is: 'TP:0,FP:3,FN:1'	0	3	1	10856388	O=C(NO)[C@H]1COC(c2ccco2)=N1	c1coc(C2=NCCO2)c1	{'Antibiotic'}	C1[C@@H](N=C(O1)C2=CC=CO2)C(=O)NO	The molecule is a pyrimidine 2'-deoxyribonucleoside compound having cytosine as the nucleobase. It has a role as an antiviral drug, an antimetabolite and a HIV-1 reverse transcriptase inhibitor.
{'Lipase Inhibitor', 'Immunomodulator'}	The molecule is a member of the class of phenylureas that is urea in which one of the nitrogens is substituted by a 4-chloro-3-trifluorophenyl group while the other is substituted by a phenyl group which, in turn, is substituted at the para position by a [2-(methylcarbamothioyl)pyridin-4-yl]oxy group. It has a role as an antineoplastic agent, an EC 2.7.11.1 (non-specific serine/threonine protein kinase) inhibitor, a tyrosine kinase inhibitor, an angiogenesis inhibitor and an anticoronaviral agent. It is a pyridinecarboxamide, a member of monochlorobenzenes, an aromatic ether, a member of (trifluoromethyl)benzenes and a member of phenylureas.	From the prediction, the functional attributes of the molecule are listed as: 1. Antineoplastic agent 2. EC 2.7.11.1 (non-specific serine/threonine protein kinase) inhibitor 3. Tyrosine kinase inhibitor 4. Angiogenesis inhibitor 5. Anticoronaviral agent The true attributes of the molecule are: 1. Lipase inhibitor 2. Immunomodulator To compute the TP (True Positives), FP (False Positives), and FN (False Negatives): - **True Positives (TP)**: These are the predicted attributes that are correctly identified and are also in the true attributes list. In this case, there are no matches between the predicted and true attributes. Thus, TP = 0. - **False Positives (FP)**: These are the predicted attributes that are not in the true attributes list. All the predicted attributes (antineoplastic agent, EC 2.7.11.1 inhibitor, tyrosine kinase inhibitor, angiogenesis inhibitor, anticoronaviral agent) are not in the true attributes list. Thus, FP = 5. - **False Negatives (FN)**: These are the true attributes that are not predicted. Both true attributes (lipase inhibitor, immunomodulator) are not predicted. Thus, FN = 2. Therefore, the final counts are: 'TP:0,FP:5,FN:2'	0	5	2	155545146	FC(F)(F)Oc1ccc(Oc2ccnc(N3CCCC(NC(=S)Nc4cccnc4)C3)c2Cl)c(Cl)c1	S=C(Nc1cccnc1)NC1CCCN(c2cc(Oc3ccccc3)ccn2)C1	{'Lipase Inhibitor', 'Immunomodulator'}	C1CC(CN(C1)C2=NC=CC(=C2Cl)OC3=C(C=C(C=C3)OC(F)(F)F)Cl)NC(=S)NC4=CN=CC=C4	The molecule is a member of the class of phenylureas that is urea in which one of the nitrogens is substituted by a 4-chloro-3-trifluorophenyl group while the other is substituted by a phenyl group which, in turn, is substituted at the para position by a [2-(methylcarbamothioyl)pyridin-4-yl]oxy group. It has a role as an antineoplastic agent, an EC 2.7.11.1 (non-specific serine/threonine protein kinase) inhibitor, a tyrosine kinase inhibitor, an angiogenesis inhibitor and an anticoronaviral agent. It is a pyridinecarboxamide, a member of monochlorobenzenes, an aromatic ether, a member of (trifluoromethyl)benzenes and a member of phenylureas.
{'Antimicrobial'}	The molecule is a benzimidazole that is 1H-benzimidazole which is substituted by a methyl group at position 1 and by a 4-amino-5-hydroxy-2-methylbenzyl group at position 3. It is an activator of soluble guanylate cyclase and inhibits platelet aggregation. It has a role as an antineoplastic agent, a soluble guanylate cyclase activator, an apoptosis inducer, a platelet aggregation inhibitor and a vasodilator agent. It is a member of benzimidazoles, an aromatic amine and a member of benzimidazoles.	From the prediction, the functional attributes of the molecule are listed as: 1. Activator of soluble guanylate cyclase 2. Inhibits platelet aggregation 3. Antineoplastic agent 4. Soluble guanylate cyclase activator 5. Apoptosis inducer 6. Platelet aggregation inhibitor 7. Vasodilator agent The true attribute of the molecule is: - Antimicrobial Breaking down the prediction into True Positives (TP), False Positives (FP), and False Negatives (FN): **True Positives (TP)**: These are the correctly predicted attributes that match the true attributes. In this case, there are no matches between the predicted functional attributes and the true attribute (Antimicrobial). Therefore, TP = 0. **False Positives (FP)**: These are the attributes predicted by the model that do not match the true attribute. Since none of the predicted attributes match the true attribute, all predicted attributes are false positives. Counting the unique functional attributes predicted: - Activator of soluble guanylate cyclase - Inhibits platelet aggregation - Antineoplastic agent - Soluble guanylate cyclase activator - Apoptosis inducer - Platelet aggregation inhibitor - Vasodilator agent There are 7 unique false positive claims. Therefore, FP = 7. **False Negatives (FN)**: These are the true attributes that were not predicted by the model. Since "Antimicrobial" was not predicted, it is a false negative. Therefore, FN = 1. Final computation: 'TP:0,FP:7,FN:1'	0	7	1	11587066	Cc1cc2c(cc1Cn1nnc3ccccc31)OCO2	c1ccc2c(c1)nnn2Cc1ccc2c(c1)OCO2	{'Antimicrobial'}	CC1=CC2=C(C=C1CN3C4=CC=CC=C4N=N3)OCO2	The molecule is a benzimidazole that is 1H-benzimidazole which is substituted by a methyl group at position 1 and by a 4-amino-5-hydroxy-2-methylbenzyl group at position 3. It is an activator of soluble guanylate cyclase and inhibits platelet aggregation. It has a role as an antineoplastic agent, a soluble guanylate cyclase activator, an apoptosis inducer, a platelet aggregation inhibitor and a vasodilator agent. It is a member of benzimidazoles, an aromatic amine and a member of benzimidazoles.
{'Anticancer', 'Anti-Fibrotic'}	The molecule is a member of the class of thiazolidinone that is rhodanine in which the two methylene hydrogens have been replaced by a 2,5-dimethyl-1-(pyridin-3-yl)-1H-pyrrol-3-yl]methylidene group. A TRPA1 ligand that can be reversibly photoactivated. It has a role as a TRPA1 channel agonist. It is a member of pyrroles, a member of pyridines, an olefinic compound and a tertiary amino compound. It derives from a rhodanine.	From the prediction, the functional attributes of the molecule are: 1. TRPA1 ligand that can be reversibly photoactivated 2. TRPA1 channel agonist The true attributes of the molecule are: - Anticancer - Anti-Fibrotic **True Positives (TP)**: These are the correctly predicted attributes that match the true attributes. In this case, there are no matches between the predicted functional attributes and the true attributes. Therefore, TP = 0. **False Positives (FP)**: These are the attributes predicted by the model that do not match the true attributes. Since both predicted attributes ('TRPA1 ligand that can be reversibly photoactivated' and 'TRPA1 channel agonist') do not appear in the list of true attributes, both are false positives. Therefore, FP = 2. **False Negatives (FN)**: These are the true attributes that were not predicted by the model. Both 'Anticancer' and 'Anti-Fibrotic' are not predicted by the model. Therefore, FN = 2. Thus, the evaluation of the prediction is: 'TP:0,FP:2,FN:2'	0	2	2	137175127	COc1ccc(-c2nnc(/N=C3\NC(=O)/C(=C/c4ccc(N(C)C)cc4)S3)o2)cc1	O=C1NC(=Nc2nnc(-c3ccccc3)o2)SC1=Cc1ccccc1	{'Anticancer', 'Anti-Fibrotic'}	CN(C)C1=CC=C(C=C1)/C=C\2/C(=O)N/C(=N\C3=NN=C(O3)C4=CC=C(C=C4)OC)/S2	The molecule is a member of the class of thiazolidinone that is rhodanine in which the two methylene hydrogens have been replaced by a 2,5-dimethyl-1-(pyridin-3-yl)-1H-pyrrol-3-yl]methylidene group. A TRPA1 ligand that can be reversibly photoactivated. It has a role as a TRPA1 channel agonist. It is a member of pyrroles, a member of pyridines, an olefinic compound and a tertiary amino compound. It derives from a rhodanine.
{'IDO1 Inhibitor'}	The molecule is an aromatic ether that consists of pyrimidine having a 2-pyridyl group at the 5-position. It has a role as an antiinfective agent, an environmental contaminant and a xenobiotic. It is a member of pyridines, a member of pyrimidines, a tertiary amino compound and an aromatic ether. It derives from a pyrimidine.	From the prediction, the functional attributes of the molecule are: 1. Antiinfective agent 2. Environmental contaminant 3. Xenobiotic The true attribute of the molecule is: - IDO1 Inhibitor Analyzing the predicted attributes against the true attribute: - None of the predicted functional attributes match the true attribute of being an IDO1 Inhibitor. True Positives (TP): 0 (no correctly predicted attributes) False Positives (FP): 3 (antiinfective agent, environmental contaminant, xenobiotic are incorrectly predicted) False Negatives (FN): 1 (IDO1 Inhibitor was not predicted) Therefore, the evaluation is: 'TP:0,FP:3,FN:1'	0	3	1	58294226	c1ccc(-c2cnc[nH]2)c(OCCn2cccn2)c1	c1ccc(-c2cnc[nH]2)c(OCCn2cccn2)c1	{'IDO1 Inhibitor'}	C1=CC=C(C(=C1)C2=CN=CN2)OCCN3C=CC=N3	The molecule is an aromatic ether that consists of pyrimidine having a 2-pyridyl group at the 5-position. It has a role as an antiinfective agent, an environmental contaminant and a xenobiotic. It is a member of pyridines, a member of pyrimidines, a tertiary amino compound and an aromatic ether. It derives from a pyrimidine.
{'Cancer Cell Proliferation Inhibitor', 'Apoptosis Inhibitor'}	The molecule is a member of the class of oxindoles resulting from formal oxidative coupling between the 3-position of 1,3-dihydro-2H-indol-2-one and the 3-position of 1,3-dihydro-2H-pyrrol-2-one, which is substituted at the 5 position by a 1H-indol-3-yl group, where the newly-formed double bond has E configuration. It has a role as a bacterial metabolite, an antibacterial agent and an antifungal agent. It is an olefinic compound, a member of oxindoles and a member of pyrroles. It derives from a proviolacein.	From the prediction, the functional attributes of the molecule are identified as: 1. Bacterial metabolite 2. Antibacterial agent 3. Antifungal agent The true attributes of the molecule are: 1. Cancer Cell Proliferation Inhibitor 2. Apoptosis Inhibitor To compute the True Positives (TP), False Positives (FP), and False Negatives (FN): - **True Positives (TP)**: These are the correctly predicted attributes. In this case, there are no overlapping attributes between the predicted and true attributes. Therefore, TP = 0. - **False Positives (FP)**: These are the attributes predicted by the model that are not true. Since none of the predicted attributes (bacterial metabolite, antibacterial agent, antifungal agent) match the true attributes, all predicted attributes are false positives. Therefore, FP = 3. - **False Negatives (FN)**: These are the true attributes that were not predicted by the model. Since neither 'Cancer Cell Proliferation Inhibitor' nor 'Apoptosis Inhibitor' were predicted, both are false negatives. Therefore, FN = 2. Thus, the final counts are: TP:0,FP:3,FN:2	0	3	2	137175039	O=C1N=c2ccccc2=C1c1oc2ccccc2c1O	O=C1N=c2ccccc2=C1c1cc2ccccc2o1	{'Cancer Cell Proliferation Inhibitor', 'Apoptosis Inhibitor'}	C1=CC=C2C(=C1)C(=C(O2)C3=C4C=CC=CC4=NC3=O)O	The molecule is a member of the class of oxindoles resulting from formal oxidative coupling between the 3-position of 1,3-dihydro-2H-indol-2-one and the 3-position of 1,3-dihydro-2H-pyrrol-2-one, which is substituted at the 5 position by a 1H-indol-3-yl group, where the newly-formed double bond has E configuration. It has a role as a bacterial metabolite, an antibacterial agent and an antifungal agent. It is an olefinic compound, a member of oxindoles and a member of pyrroles. It derives from a proviolacein.
{'Anti-Fibrotic', 'p38 MAP Kinase Inhibitor'}	The molecule is a member of the class of pyrrolidin-2-ones that is pyrrolidin-2-one which is substituted by a 2-(4-methylphenoxy)ethyl group at position 4 and by a 2-(morpholin-4-yl)ethoxy group at position 5. It is an aromatic ether, a member of morpholines and a member of pyrrolidin-2-ones.	From the provided information, the model's prediction about the molecule's structure and class does not include any direct claims about its functional attributes or biological activities. The prediction only describes the chemical structure and the classes to which the molecule belongs (aromatic ether, morpholines, pyrrolidin-2-ones). The true attributes of the molecule are given as 'Anti-Fibrotic' and 'p38 MAP Kinase Inhibitor'. These are functional attributes related to the biological activity of the molecule. Since the model's prediction does not mention any functional attributes, we can analyze the true positives (TP), false positives (FP), and false negatives (FN) as follows: - **True Positives (TP)**: These are correctly predicted attributes. Since the model did not predict any functional attributes, there are no true positives (TP = 0). - **False Positives (FP)**: These are attributes predicted by the model that are not true. Since the model did not predict any functional attributes, there are no false positives (FP = 0). - **False Negatives (FN)**: These are true attributes that the model failed to predict. Since the model did not predict 'Anti-Fibrotic' and 'p38 MAP Kinase Inhibitor', both of these attributes are false negatives (FN = 2). Therefore, the final count is: 'TP:0,FP:0,FN:2'	0	0	2	71541790	Cc1ccc(=O)n(-c2ccc(OCCCCN3CCCC3)cc2)c1	O=c1ccccn1-c1ccc(OCCCCN2CCCC2)cc1	{'Anti-Fibrotic', 'p38 MAP Kinase Inhibitor'}	CC1=CN(C(=O)C=C1)C2=CC=C(C=C2)OCCCCN3CCCC3	The molecule is a member of the class of pyrrolidin-2-ones that is pyrrolidin-2-one which is substituted by a 2-(4-methylphenoxy)ethyl group at position 4 and by a 2-(morpholin-4-yl)ethoxy group at position 5. It is an aromatic ether, a member of morpholines and a member of pyrrolidin-2-ones.
{'Antiviral'}	The molecule is an indolizidine alkaloid that is 1,2,3,4-tetrahydrocyclopenta[b]indole substituted by a methyl group at position 3 and an oxo group at position 1. It has a role as a metabolite and a mycotoxin. It is an indolizidine alkaloid, an organic heterotricyclic compound and an oxacycle.	From the prediction, the functional attributes of the molecule are: 1. It has a role as a metabolite. 2. It has a role as a mycotoxin. The true attribute of the molecule is: - Antiviral To compute the TP (True Positives), FP (False Positives), and FN (False Negatives): - **True Positives (TP)**: These are the correctly predicted attributes. In this case, there are no correctly predicted functional attributes that match the true attribute of being antiviral. Thus, TP = 0. - **False Positives (FP)**: These are the attributes predicted by the model that are not true. The model incorrectly predicted the molecule as a metabolite and a mycotoxin, neither of which is mentioned in the true attributes. Thus, FP = 2. - **False Negatives (FN)**: These are the true attributes that were not predicted by the model. The model failed to predict that the molecule is antiviral. Thus, FN = 1. Therefore, the final counts are: 'TP:0,FP:2,FN:1'	0	2	1	44299267	CC1=CN2C(NC1=O)OC[C@@H]1CC[C@H]2O1	O=C1C=CN2C3CCC(COC2N1)O3	{'Antiviral'}	CC1=CN2[C@H]3CC[C@H](O3)COC2NC1=O	The molecule is an indolizidine alkaloid that is 1,2,3,4-tetrahydrocyclopenta[b]indole substituted by a methyl group at position 3 and an oxo group at position 1. It has a role as a metabolite and a mycotoxin. It is an indolizidine alkaloid, an organic heterotricyclic compound and an oxacycle.
{'Chemokine Receptor Inhibitor'}	The molecule is a member of the class of benzazepines that is 6,11-dihydro-5H-dibenzo[b,e]azepine in which the azepine ring is fused to the e side of 4,5-dihydro-1H-imidazol-2-amine. It has a role as an anti-allergic agent, a histamine antagonist, an ophthalmology drug and a H1-receptor antagonist. It is a member of benzazepines, an organochlorine compound and a tertiary amino compound.	From the prediction, the functional attributes of the molecule are listed as: 1. Anti-allergic agent 2. Histamine antagonist 3. Ophthalmology drug 4. H1-receptor antagonist The true attribute of the molecule is: - Chemokine Receptor Inhibitor Analyzing the predicted attributes against the true attribute: - None of the predicted attributes match the true attribute of being a Chemokine Receptor Inhibitor. Thus: - True Positives (TP): There are no correct predictions matching the true attribute. (0) - False Positives (FP): All predicted attributes do not match the true attribute. (4) - False Negatives (FN): The true attribute was not predicted. (1) Therefore, the final evaluation is: 'TP:0,FP:4,FN:1'	0	4	1	49776316	Clc1ccc(CC2Cc3ccccc3C2N2CCCCC2)c(Cl)c1	c1ccc(CC2Cc3ccccc3C2N2CCCCC2)cc1	{'Chemokine Receptor Inhibitor'}	C1CCN(CC1)C2C(CC3=CC=CC=C23)CC4=C(C=C(C=C4)Cl)Cl	The molecule is a member of the class of benzazepines that is 6,11-dihydro-5H-dibenzo[b,e]azepine in which the azepine ring is fused to the e side of 4,5-dihydro-1H-imidazol-2-amine. It has a role as an anti-allergic agent, a histamine antagonist, an ophthalmology drug and a H1-receptor antagonist. It is a member of benzazepines, an organochlorine compound and a tertiary amino compound.
{'Cancer Treatment', 'NAMPT Inhibitor'}	The molecule is a sulfonamide in which the nitrogen carries methyl and 2-(pyridin-3-yl)-2-hydroxypropyl substituents and the sulfonyl a 4-hydroxybutyl group. It is a sulfonamide and a member of pyridines.	From the prediction provided, the model makes the following claims about the molecule's functional attributes: 1. It is a sulfonamide. 2. It is a member of pyridines. The true attributes of the molecule are: - Cancer Treatment - NAMPT Inhibitor To compute the TP (True Positives), FP (False Positives), and FN (False Negatives): - **True Positives (TP)**: These are the claims made by the model that are correct according to the true attributes. In this case, there are no correct functional claims made by the model that match the true attributes. Thus, TP = 0. - **False Positives (FP)**: These are the claims made by the model that are incorrect or not mentioned in the true attributes. Both claims made by the model (sulfonamide, member of pyridines) do not match the true attributes (Cancer Treatment, NAMPT Inhibitor). Thus, FP = 2. - **False Negatives (FN)**: These are the true attributes that were not predicted by the model. Both 'Cancer Treatment' and 'NAMPT Inhibitor' were not predicted by the model. Thus, FN = 2. Therefore, the final counts are: TP:0,FP:2,FN:2	0	2	2	92044379	CC(C)(O)CS(=O)(=O)Nc1ccc2c(c1)CCN(C(=O)COc1cccnc1)C2	O=C(COc1cccnc1)N1CCc2ccccc2C1	{'Cancer Treatment', 'NAMPT Inhibitor'}	CC(C)(CS(=O)(=O)NC1=CC2=C(CN(CC2)C(=O)COC3=CN=CC=C3)C=C1)O	The molecule is a sulfonamide in which the nitrogen carries methyl and 2-(pyridin-3-yl)-2-hydroxypropyl substituents and the sulfonyl a 4-hydroxybutyl group. It is a sulfonamide and a member of pyridines.
{'Antiallergy'}	The molecule is a pyrazolopyrimidine that is 1H-pyrazolo[3,4-d]pyrimidine which is substituted at positions 1 by a methyl group and at position 3 by a benzyl group. It is a pyrazolopyrimidine, a pyrazolopyrimidine and a member of benzenes.	The prediction provided does not include any functional attributes of the molecule; it only describes the structural attributes. The true attributes of the molecule are given as 'Antiallergy', which is a functional attribute. - True Positives (TP): There are no true positives, as the prediction does not mention any functional attributes that match the true attribute. - False Positives (FP): There are no false positives, as the prediction does not claim any functional attributes. - False Negatives (FN): There is one false negative, as the prediction fails to mention the true functional attribute 'Antiallergy'. Therefore, the evaluation of the prediction against the true attributes is: 'TP:0,FP:0,FN:1'	0	0	1	12724795	Cn1c2ccccc2c(=O)n2nc(-c3nn[nH]n3)cc12	O=c1c2ccccc2[nH]c2cc(-c3nn[nH]n3)nn12	{'Antiallergy'}	CN1C2=CC=CC=C2C(=O)N3C1=CC(=N3)C4=NNN=N4	The molecule is a pyrazolopyrimidine that is 1H-pyrazolo[3,4-d]pyrimidine which is substituted at positions 1 by a methyl group and at position 3 by a benzyl group. It is a pyrazolopyrimidine, a pyrazolopyrimidine and a member of benzenes.
{'Antimalarial'}	The molecule is a quinoline alkaloid that is 4,5,6,7-tetrahydroquinoline substituted by an oxo group at position 3. It has a role as a plant metabolite. It is a quinoline alkaloid, a cyclic ketone, an aromatic ketone and a delta-lactam.	From the prediction, the functional attributes of the molecule are: 1. It has a role as a plant metabolite. 2. It is a quinoline alkaloid. 3. It is a cyclic ketone. 4. It is an aromatic ketone. 5. It is a delta-lactam. The true attribute of the molecule is: - Antimalarial To compute TP (True Positives), FP (False Positives), and FN (False Negatives): - **True Positives (TP)**: These are the correctly predicted attributes. Since none of the predicted functional attributes match the true attribute of being an antimalarial, TP = 0. - **False Positives (FP)**: These are the attributes predicted by the model that are not true. Since none of the predicted attributes (plant metabolite, quinoline alkaloid, cyclic ketone, aromatic ketone, delta-lactam) are mentioned in the true attributes, all these predictions are false positives. FP = 5. - **False Negatives (FN)**: These are the true attributes that were not predicted by the model. The attribute "antimalarial" was not predicted. FN = 1. Therefore, the evaluation of the model's prediction is: 'TP:0,FP:5,FN:1'	0	5	1	280751	O=C1C2CCN(CC2)C1Cc1ccccc1	O=C1C2CCN(CC2)C1Cc1ccccc1	{'Antimalarial'}	C1CN2CCC1C(=O)C2CC3=CC=CC=C3	The molecule is a quinoline alkaloid that is 4,5,6,7-tetrahydroquinoline substituted by an oxo group at position 3. It has a role as a plant metabolite. It is a quinoline alkaloid, a cyclic ketone, an aromatic ketone and a delta-lactam.
{'Glycogen Synthase Kinase-3 Inhibitor'}	The molecule is a member of the class of pyridopyrimidines that is 2-methyl-6,7,8,9-tetrahydropyrido[1,2-a]pyrimidin-4-one carrying an additional cyclohexyl substituent at position 2. It has a role as a serotonergic antagonist, an alpha-adrenergic antagonist, a cholinergic antagonist, a beta-adrenergic antagonist, a H1-receptor antagonist, a second generation antipsychotic, a dopaminergic antagonist, a psychotropic drug and an EC 3.4.21.26 (prolyl oligopeptidase) inhibitor. It is a pyridopyrimidine, an alkaloid and a member of cyclohexanones.	From the prediction, the functional attributes of the molecule are listed as: 1. Serotonergic antagonist 2. Alpha-adrenergic antagonist 3. Cholinergic antagonist 4. Beta-adrenergic antagonist 5. H1-receptor antagonist 6. Second generation antipsychotic 7. Dopaminergic antagonist 8. Psychotropic drug 9. EC 3.4.21.26 (prolyl oligopeptidase) inhibitor The true attribute of the molecule is: - Glycogen Synthase Kinase-3 Inhibitor **True Positives (TP)**: These are the correctly predicted attributes. Since none of the predicted attributes match the true attribute, TP = 0. **False Positives (FP)**: These are the attributes predicted by the model that are not true. Since all the predicted attributes are incorrect, FP = 9 (the number of predicted attributes). **False Negatives (FN)**: These are the true attributes that were not predicted by the model. Since the true attribute "Glycogen Synthase Kinase-3 Inhibitor" was not predicted, FN = 1. Therefore, the evaluation of the model's prediction is: 'TP:0,FP:9,FN:1'	0	9	1	53319742	Cn1c(N2CCCCC2)cc(-c2ccncn2)cc1=O	O=c1cc(-c2ccncn2)cc(N2CCCCC2)[nH]1	{'Glycogen Synthase Kinase-3 Inhibitor'}	CN1C(=CC(=CC1=O)C2=NC=NC=C2)N3CCCCC3	The molecule is a member of the class of pyridopyrimidines that is 2-methyl-6,7,8,9-tetrahydropyrido[1,2-a]pyrimidin-4-one carrying an additional cyclohexyl substituent at position 2. It has a role as a serotonergic antagonist, an alpha-adrenergic antagonist, a cholinergic antagonist, a beta-adrenergic antagonist, a H1-receptor antagonist, a second generation antipsychotic, a dopaminergic antagonist, a psychotropic drug and an EC 3.4.21.26 (prolyl oligopeptidase) inhibitor. It is a pyridopyrimidine, an alkaloid and a member of cyclohexanones.
{'Antibiotic', 'Reverse Transcriptase Inhibitor', 'RNA Polymerase Inhibitor'}	The molecule is a member of the class of benzamides that is benzamide substituted by a chloro group at position 2 and a 2-(2,6-dichlorophenyl)-2-oxoethyl group at the nitrogen atom. It is a member of benzamides, a dichlorobenzene, a monocarboxylic acid and a member of oxolanes.	From the model's prediction, the claims about the molecule's functional attributes are: - None (all claims are structural) The true attributes of the molecule are: - Antibiotic - Reverse Transcriptase Inhibitor - RNA Polymerase Inhibitor True Positives (TP): These are the correctly predicted attributes. Since the model did not predict any functional attributes, there are no true positives. - TP = 0 False Positives (FP): These are the attributes predicted by the model that are not true. Since the model did not predict any functional attributes, there are no false positives. - FP = 0 False Negatives (FN): These are the true attributes that the model failed to predict. The model failed to predict all three true attributes. - FN = 3 Therefore, the evaluation of the model's predictions is: 'TP:0,FP:0,FN:3'	0	0	3	129907555	O=C(O)c1cc(-c2ccc(Cl)c(Cl)c2)sc1NC(=O)N(Cc1ccccc1)Cc1ccccc1	O=C(Nc1ccc(-c2ccccc2)s1)N(Cc1ccccc1)Cc1ccccc1	{'Antibiotic', 'Reverse Transcriptase Inhibitor', 'RNA Polymerase Inhibitor'}	C1=CC=C(C=C1)CN(CC2=CC=CC=C2)C(=O)NC3=C(C=C(S3)C4=CC(=C(C=C4)Cl)Cl)C(=O)O	The molecule is a member of the class of benzamides that is benzamide substituted by a chloro group at position 2 and a 2-(2,6-dichlorophenyl)-2-oxoethyl group at the nitrogen atom. It is a member of benzamides, a dichlorobenzene, a monocarboxylic acid and a member of oxolanes.
{'Antivirulence', 'SrtA Inhibitor'}	The molecule is a member of the class of benzothiazoles that is 1,3-benzothiazole-2-thiol in which the hydrogen attached to the nitrogen is replaced by a 5-phenyl-1,3-benzothiazol-2-yl group. It has a role as an environmental contaminant, a xenobiotic and a herbicide. It is a member of benzothiazoles, a N-arylpiperazine and a member of benzamides.	From the prediction, the functional attributes of the molecule are identified as: 1. Environmental contaminant 2. Xenobiotic 3. Herbicide The true attributes of the molecule are: 1. Antivirulence 2. SrtA Inhibitor To compute the TP (True Positives), FP (False Positives), and FN (False Negatives): - **True Positives (TP)**: These are the correctly predicted attributes. In this case, there are no overlapping attributes between the predicted and true attributes. Thus, TP = 0. - **False Positives (FP)**: These are the attributes predicted by the model that are not true. Since none of the predicted attributes ('environmental contaminant', 'xenobiotic', 'herbicide') are listed in the true attributes, all predicted attributes are false positives. Thus, FP = 3. - **False Negatives (FN)**: These are the true attributes that were not predicted by the model. Both 'Antivirulence' and 'SrtA Inhibitor' were not predicted. Thus, FN = 2. Therefore, the final computation is: 'TP:0,FP:3,FN:2'	0	3	2	156012235	O=c1sn(-c2cccc3c2CCC3)c(=O)n1Cc1ccccc1	O=c1sn(-c2cccc3c2CCC3)c(=O)n1Cc1ccccc1	{'Antivirulence', 'SrtA Inhibitor'}	C1CC2=C(C1)C(=CC=C2)N3C(=O)N(C(=O)S3)CC4=CC=CC=C4	The molecule is a member of the class of benzothiazoles that is 1,3-benzothiazole-2-thiol in which the hydrogen attached to the nitrogen is replaced by a 5-phenyl-1,3-benzothiazol-2-yl group. It has a role as an environmental contaminant, a xenobiotic and a herbicide. It is a member of benzothiazoles, a N-arylpiperazine and a member of benzamides.
{'Antimalarial'}	The molecule is a triterpenoid saponin that is 3,16,28-trihydroxyolean-12-en-22-yl (2Z)-2-methylbut-2-enoate attached to a tetrasaccharide residue at position 3 via a glycosidic linkage. Isolated from the stems of Gordonia chrysandra, it exhibits a strong inhibitory effect on nitric oxide production. It has a role as a plant metabolite and an anti-inflammatory agent. It is a triterpenoid saponin, a pentacyclic triterpenoid, a tetrasaccharide derivative and a beta-D-glucosiduronic acid. It derives from an angelic acid. It derives from a hydride of an oleanane.	From the prediction provided, the functional attributes of the molecule are: 1. Exhibits a strong inhibitory effect on nitric oxide production. 2. Has a role as a plant metabolite. 3. Has a role as an anti-inflammatory agent. The true attribute of the molecule is: - Antimalarial Breaking down the evaluation: - True Positives (TP): These are the correctly predicted attributes that match the true attributes. In this case, there are no matches between the predicted functional attributes and the true attribute. Thus, TP = 0. - False Positives (FP): These are the attributes predicted by the model that do not match the true attributes. Since none of the predicted attributes (inhibitory effect on nitric oxide production, plant metabolite, anti-inflammatory agent) match the true attribute (antimalarial), all predicted attributes are false positives. Thus, FP = 3. - False Negatives (FN): These are the true attributes that were not predicted by the model. The attribute "antimalarial" was not predicted. Thus, FN = 1. Therefore, the evaluation of the prediction in terms of TP, FP, and FN is: 'TP:0,FP:3,FN:1'	0	3	1	145958205	C/C1=C/C(=O)O[C@H](C(C)(C)C)CCC[C@H](O)CCC[C@H](O)CCC[C@H](O)CCC[C@@H](O)C[C@@H](O)C[C@H](O)CCC[C@@H](O)CCC[C@@H]2C[C@H](CCCCC1)OC(C)(C)O2	O=C1C=CCCCCCC2CC(CCCCCCCCCCCCCCCCCCCCCCCCCCCCO1)OCO2	{'Antimalarial'}	C/C/1=C/C(=O)O[C@@H](CCC[C@@H](CCC[C@@H](CCC[C@@H](CCC[C@H](C[C@H](C[C@@H](CCC[C@H](CCC[C@@H]2C[C@H](CCCCC1)OC(O2)(C)C)O)O)O)O)O)O)O)C(C)(C)C	The molecule is a triterpenoid saponin that is 3,16,28-trihydroxyolean-12-en-22-yl (2Z)-2-methylbut-2-enoate attached to a tetrasaccharide residue at position 3 via a glycosidic linkage. Isolated from the stems of Gordonia chrysandra, it exhibits a strong inhibitory effect on nitric oxide production. It has a role as a plant metabolite and an anti-inflammatory agent. It is a triterpenoid saponin, a pentacyclic triterpenoid, a tetrasaccharide derivative and a beta-D-glucosiduronic acid. It derives from an angelic acid. It derives from a hydride of an oleanane.
{'MAO-B Inhibitor'}	The molecule is a nitrile that is acetonitrile where one of the methyl hydrogens is substituted by a 1H-indol-3-yl group. It has a role as an auxin, a plant hormone, a plant metabolite and a human xenobiotic metabolite. It is a nitrile and a member of indoles. It derives from an acetonitrile.	From the prediction, the functional attributes of the molecule are listed as: 1. Auxin 2. Plant hormone 3. Plant metabolite 4. Human xenobiotic metabolite The true attribute of the molecule is: - MAO-B Inhibitor To compute the True Positives (TP), False Positives (FP), and False Negatives (FN): - **True Positives (TP)** are the correctly predicted attributes. In this case, none of the predicted attributes match the true attribute. Thus, TP = 0. - **False Positives (FP)** are the attributes predicted by the model that are not true. Since none of the predicted attributes (auxin, plant hormone, plant metabolite, human xenobiotic metabolite) are listed in the true attributes, all these predictions are false positives. Thus, FP = 4. - **False Negatives (FN)** are the true attributes that were not predicted by the model. The attribute "MAO-B Inhibitor" was not predicted. Thus, FN = 1. Therefore, the evaluation of the model's prediction is: 'TP:0,FP:4,FN:1'	0	4	1	141766036	C#CCNC1CCc2c(SCc3ccc(F)cc3)cccc21	c1ccc(CSc2cccc3c2CCC3)cc1	{'MAO-B Inhibitor'}	C#CCNC1CCC2=C1C=CC=C2SCC3=CC=C(C=C3)F	The molecule is a nitrile that is acetonitrile where one of the methyl hydrogens is substituted by a 1H-indol-3-yl group. It has a role as an auxin, a plant hormone, a plant metabolite and a human xenobiotic metabolite. It is a nitrile and a member of indoles. It derives from an acetonitrile.
{'Antiproliferative'}	The molecule is an N-alkylpiperazine that consists of piperazine bearing 2-(2-hydroxyethoxy)ethyl and 3-phenylpropyl groups at positions 1 and 4 respectively. Potent and selective inhibitor of dopamine uptake (KD = 5.5 nM in rat striatal membranes). It has a role as a dopamine uptake inhibitor. It is a N-alkylpiperazine, an ether and a tertiary amino compound. It is a conjugate base of a 1-[2-(2-hydroxyethoxy)ethyl]-4-(3-phenylpropyl)piperazinediium(2+).	From the prediction, the functional claims about the molecule are: 1. Potent and selective inhibitor of dopamine uptake. 2. Has a role as a dopamine uptake inhibitor. The true attribute of the molecule is: - Antiproliferative Analyzing the claims: - The predicted claims about being a dopamine uptake inhibitor do not match the true attribute of being antiproliferative. True Positives (TP): Claims correctly predicted as true. There are no correct predictions matching the true attribute. False Positives (FP): Claims incorrectly predicted as true that are not in the true attributes. Both claims about dopamine uptake inhibition are false positives. False Negatives (FN): True claims that were not predicted. The attribute of being antiproliferative was not predicted. Therefore, the counts are: TP: 0 FP: 2 FN: 1 'TP:0,FP:2,FN:1'	0	2	1	49855832	C1COCCN(CCC23CC4CC(CC(C4)C2)C3)CCOCCOCCN(CCC23CC4CC(CC(C4)C2)C3)CCO1	C1COCCN(CCC23CC4CC(CC(C4)C2)C3)CCOCCOCCN(CCC23CC4CC(CC(C4)C2)C3)CCO1	{'Antiproliferative'}	C1COCCOCCN(CCOCCOCCN1CCC23CC4CC(C2)CC(C4)C3)CCC56CC7CC(C5)CC(C7)C6	The molecule is an N-alkylpiperazine that consists of piperazine bearing 2-(2-hydroxyethoxy)ethyl and 3-phenylpropyl groups at positions 1 and 4 respectively. Potent and selective inhibitor of dopamine uptake (KD = 5.5 nM in rat striatal membranes). It has a role as a dopamine uptake inhibitor. It is a N-alkylpiperazine, an ether and a tertiary amino compound. It is a conjugate base of a 1-[2-(2-hydroxyethoxy)ethyl]-4-(3-phenylpropyl)piperazinediium(2+).
{'KLK7 Inhibitor', 'KLK6 Inhibitor'}	The molecule is a morphinane alkaloid that is morphine bearing two acetyl substituents on the O-3 and O-6 positions. As with other opioids, heroin is used as both an analgesic and a recreational drug. Frequent and regular administration is associated with tolerance and physical dependence, which may develop into addiction. Its use includes treatment for acute pain, such as in severe physical trauma, myocardial infarction, post-surgical pain, and chronic pain, including end-stage cancer and other terminal illnesses. It has a role as an opioid analgesic, a mu-opioid receptor agonist and a prodrug. It derives from a morphine.	From the prediction, the functional attributes of the molecule are identified as: 1. Used as an analgesic 2. Used as a recreational drug 3. Treatment for acute pain 4. Treatment for chronic pain 5. Role as an opioid analgesic 6. Role as a mu-opioid receptor agonist 7. Role as a prodrug The true attributes of the molecule are: 1. KLK7 Inhibitor 2. KLK6 Inhibitor Comparing the predicted attributes to the true attributes: - True Positives (TP): There are no predicted attributes that match the true attributes exactly. - False Positives (FP): All the predicted attributes (7 in total) do not match the true attributes. - False Negatives (FN): Both true attributes (KLK7 Inhibitor, KLK6 Inhibitor) were not predicted. Thus, the evaluation is: TP:0,FP:7,FN:2	0	7	2	76335672	CC(C)(C)OC(=O)N[C@@H](CC(=O)OCc1ccccc1)C(=O)O[C@@H]1CO[C@H]2[C@@H]1OC[C@H]2OCc1ccccc1	O=C(CCC(=O)OC1COC2C(OCc3ccccc3)COC12)OCc1ccccc1	{'KLK7 Inhibitor', 'KLK6 Inhibitor'}	CC(C)(C)OC(=O)N[C@@H](CC(=O)OCC1=CC=CC=C1)C(=O)O[C@@H]2CO[C@H]3[C@@H]2OC[C@H]3OCC4=CC=CC=C4	The molecule is a morphinane alkaloid that is morphine bearing two acetyl substituents on the O-3 and O-6 positions. As with other opioids, heroin is used as both an analgesic and a recreational drug. Frequent and regular administration is associated with tolerance and physical dependence, which may develop into addiction. Its use includes treatment for acute pain, such as in severe physical trauma, myocardial infarction, post-surgical pain, and chronic pain, including end-stage cancer and other terminal illnesses. It has a role as an opioid analgesic, a mu-opioid receptor agonist and a prodrug. It derives from a morphine.
{'Anti-Beta-amyloid Aggregation', 'Acetylcholinesterase Inhibitor'}	The molecule is a member of the class of benzamides obtained by formal condensation of the carboxy group of 4-(diethylamino)benzoic acid with the amino group of N-[4-(4-phenoxyphenyl)butan-2-yl]benzamide. It has a role as an anti-inflammatory agent, an EC 3.5.1.98 (histone deacetylase) inhibitor and a Sir2 inhibitor. It is a member of benzamides, a substituted aniline, a tertiary amino compound and a member of benzamides.	From the prediction, the functional attributes of the molecule are listed as: 1. Anti-inflammatory agent 2. EC 3.5.1.98 (histone deacetylase) inhibitor 3. Sir2 inhibitor The true attributes of the molecule are: 1. Anti-Beta-amyloid Aggregation 2. Acetylcholinesterase Inhibitor To compute the TP (True Positives), FP (False Positives), and FN (False Negatives): - **True Positives (TP)**: These are the predicted attributes that are correctly predicted as true. In this case, there are no predicted attributes that match the true attributes. Thus, TP = 0. - **False Positives (FP)**: These are the predicted attributes that are incorrectly predicted as true (i.e., they do not match the true attributes). All the predicted attributes (anti-inflammatory agent, EC 3.5.1.98 inhibitor, Sir2 inhibitor) are not in the list of true attributes. Thus, FP = 3. - **False Negatives (FN)**: These are the true attributes that were not predicted. Both true attributes (Anti-Beta-amyloid Aggregation, Acetylcholinesterase Inhibitor) were not predicted. Thus, FN = 2. Therefore, the final computation is: 'TP:0,FP:3,FN:2'	0	3	2	53231243	CCN(CC)CCc1ccc(Oc2ccc(C(=O)c3ccc(CN(C)Cc4ccccc4)cc3)cc2)cc1	O=C(c1ccc(CNCc2ccccc2)cc1)c1ccc(Oc2ccccc2)cc1	{'Anti-Beta-amyloid Aggregation', 'Acetylcholinesterase Inhibitor'}	CCN(CC)CCC1=CC=C(C=C1)OC2=CC=C(C=C2)C(=O)C3=CC=C(C=C3)CN(C)CC4=CC=CC=C4	The molecule is a member of the class of benzamides obtained by formal condensation of the carboxy group of 4-(diethylamino)benzoic acid with the amino group of N-[4-(4-phenoxyphenyl)butan-2-yl]benzamide. It has a role as an anti-inflammatory agent, an EC 3.5.1.98 (histone deacetylase) inhibitor and a Sir2 inhibitor. It is a member of benzamides, a substituted aniline, a tertiary amino compound and a member of benzamides.
{'Wnt Signaling Inhibitor'}	The molecule is a member of the class of benzamides obtained by formal condensation of the carboxy group of 2'-methyl-4'-(5-methyl-1,2,4-oxadiazol-3-yl)biphenyl-4-carboxylic acid and the anilino group of 4-methoxy-3-(4-methylpiperazin-1-yl)aniline. Potent and selective 5-HT1B/1D receptor antagonist (pKi values are 8.5 for both guinea pig 5-HT1D and rat 5-HT1B receptors). Displays > 100-fold selectivity over 5HT1A, 5-HT2A, 5-HT2C receptors and other receptor types. Centrally active following oral administration. It is a N-alkylpiperazine, a N-arylpiperazine, a 1,2,4-oxadiazole and a member of benzamides. It is a conjugate base of a GR 127935(1+).	From the prediction, the functional attributes of the molecule are: 1. Potent and selective 5-HT1B/1D receptor antagonist. 2. Displays > 100-fold selectivity over 5HT1A, 5-HT2A, 5-HT2C receptors and other receptor types. 3. Centrally active following oral administration. The true attribute of the molecule is: - Wnt Signaling Inhibitor Analyzing the predicted attributes against the true attribute: - None of the predicted functional attributes mention or imply that the molecule is a Wnt Signaling Inhibitor. Therefore: - True Positives (TP): There are no correct predictions matching the true attribute (0). - False Positives (FP): All predicted attributes do not match the true attribute (3). - False Negatives (FN): The true attribute was not predicted (1). Thus, the final evaluation is: 'TP:0,FP:3,FN:1'	0	3	1	127029256	Cc1cc(-c2ccc(CC(=O)Nc3ccc4c(c3)[nH]c3ccccc34)cc2)ccn1	O=C(Cc1ccc(-c2ccncc2)cc1)Nc1ccc2c(c1)[nH]c1ccccc12	{'Wnt Signaling Inhibitor'}	CC1=NC=CC(=C1)C2=CC=C(C=C2)CC(=O)NC3=CC4=C(C=C3)C5=CC=CC=C5N4	The molecule is a member of the class of benzamides obtained by formal condensation of the carboxy group of 2'-methyl-4'-(5-methyl-1,2,4-oxadiazol-3-yl)biphenyl-4-carboxylic acid and the anilino group of 4-methoxy-3-(4-methylpiperazin-1-yl)aniline. Potent and selective 5-HT1B/1D receptor antagonist (pKi values are 8.5 for both guinea pig 5-HT1D and rat 5-HT1B receptors). Displays > 100-fold selectivity over 5HT1A, 5-HT2A, 5-HT2C receptors and other receptor types. Centrally active following oral administration. It is a N-alkylpiperazine, a N-arylpiperazine, a 1,2,4-oxadiazole and a member of benzamides. It is a conjugate base of a GR 127935(1+).
{'Hypouricemic', 'Xanthine Oxidase Inhibitor'}	The molecule is a pyridopyrimidine that is 5-chloro-6-(1H-pyrazol-3-yl)pyrido[2,3-d]pyrimidine-6-carboxylic acid substituted at position 2 by a 2,4-dichlorophenoxy group. It is a pyridopyrimidine, a member of pyrazoles, an aromatic ether, a dichlorobenzene, a monocarboxylic acid and a member of monochlorobenzenes.	From the prediction provided, there are no explicit claims about the functional attributes of the molecule, such as its pharmacological or biochemical properties. The description focuses solely on the structural characteristics of the molecule. Given the true attributes of the molecule are 'Hypouricemic' and 'Xanthine Oxidase Inhibitor', and these were not mentioned in the prediction: - True Positives (TP): 0 (no correct functional attributes predicted) - False Positives (FP): 0 (no incorrect functional attributes predicted, since no functional attributes were predicted at all) - False Negatives (FN): 2 (the attributes 'Hypouricemic' and 'Xanthine Oxidase Inhibitor' were not predicted but are true) Therefore, the final evaluation is: 'TP:0,FP:0,FN:2'	0	0	2	155546608	O=C(O)c1cnc(-c2ccc(OCc3ccc(Cl)cc3Cl)c(-n3ccnn3)c2)[nH]c1=O	O=c1ccnc(-c2ccc(OCc3ccccc3)c(-n3ccnn3)c2)[nH]1	{'Hypouricemic', 'Xanthine Oxidase Inhibitor'}	C1=CC(=C(C=C1C2=NC=C(C(=O)N2)C(=O)O)N3C=CN=N3)OCC4=C(C=C(C=C4)Cl)Cl	The molecule is a pyridopyrimidine that is 5-chloro-6-(1H-pyrazol-3-yl)pyrido[2,3-d]pyrimidine-6-carboxylic acid substituted at position 2 by a 2,4-dichlorophenoxy group. It is a pyridopyrimidine, a member of pyrazoles, an aromatic ether, a dichlorobenzene, a monocarboxylic acid and a member of monochlorobenzenes.
{'11betaHSD1 Inhibitor'}	The molecule is a pyrazolidine that is phenylbutazone lacking one of the phenyl substituents. It is used for treatment of joint and muscular pain. It has a role as a non-steroidal anti-inflammatory drug and a non-narcotic analgesic.	From the prediction, the functional claims about the molecule are: 1. It is used for the treatment of joint and muscular pain. 2. It has a role as a non-steroidal anti-inflammatory drug (NSAID). 3. It has a role as a non-narcotic analgesic. The true attribute of the molecule is: - It is an 11betaHSD1 Inhibitor. To evaluate the prediction: - True Positives (TP): These are the claims that are correctly predicted and are true. In this case, there are no claims in the prediction that match the true attribute of being an 11betaHSD1 Inhibitor. - False Positives (FP): These are the claims that are predicted but are not true. Since none of the predicted functional claims match the true attribute, all three predicted claims are false positives. - False Negatives (FN): These are the true claims that were not predicted. The true attribute of being an 11betaHSD1 Inhibitor was not predicted, so there is one false negative. Therefore, the evaluation of the prediction is: TP:0,FP:3,FN:1	0	3	1	59516084	CCCSc1c(C(=O)NC2CCCCC2)cnn1-c1cccc(C(=O)O)c1	O=C(NC1CCCCC1)c1cnn(-c2ccccc2)c1	{'11betaHSD1 Inhibitor'}	CCCSC1=C(C=NN1C2=CC=CC(=C2)C(=O)O)C(=O)NC3CCCCC3	The molecule is a pyrazolidine that is phenylbutazone lacking one of the phenyl substituents. It is used for treatment of joint and muscular pain. It has a role as a non-steroidal anti-inflammatory drug and a non-narcotic analgesic.
{'Anticancer', 'CLK Inhibitor', 'DYRK Inhibitor'}	The molecule is a tetrapyrrole fundamental parent that is obtained by formal hydrogenation across the 2,3-double bond of porphyrin. It is a tetrapyrrole fundamental parent and a member of chlorins.	From the provided prediction, the claims about the molecule are focused on its structural attributes, specifically mentioning that it is a tetrapyrrole fundamental parent, obtained by hydrogenation of porphyrin, and a member of chlorins. There are no functional attributes (like biological activity or pharmacological action) mentioned in the prediction. The true attributes of the molecule are given as 'Anticancer', 'CLK Inhibitor', and 'DYRK Inhibitor'. These are all functional attributes. Since the prediction does not mention any functional attributes, we can analyze the TP (True Positive), FP (False Positive), and FN (False Negative) as follows: - **True Positives (TP)**: These would be the correctly predicted functional attributes. Since the prediction does not mention any of the true functional attributes, TP = 0. - **False Positives (FP)**: These would be the functional attributes predicted that are not true. Since the prediction does not claim any functional attributes, FP = 0. - **False Negatives (FN)**: These are the true functional attributes that were not predicted. Since none of the true attributes ('Anticancer', 'CLK Inhibitor', 'DYRK Inhibitor') were mentioned in the prediction, FN = 3 (one for each missed attribute). Therefore, the final counts are: TP:0,FP:0,FN:3	0	0	3	137657691	Oc1ccc(-c2cnc3[nH]cc(-c4ccc(-c5nn[nH]n5)cc4)c3c2)cc1	c1ccc(-c2cnc3[nH]cc(-c4ccc(-c5nn[nH]n5)cc4)c3c2)cc1	{'Anticancer', 'CLK Inhibitor', 'DYRK Inhibitor'}	C1=CC(=CC=C1C2=CNC3=C2C=C(C=N3)C4=CC=C(C=C4)O)C5=NNN=N5	The molecule is a tetrapyrrole fundamental parent that is obtained by formal hydrogenation across the 2,3-double bond of porphyrin. It is a tetrapyrrole fundamental parent and a member of chlorins.
{'Anti-Leishmanial'}	The molecule is a phthalimide insecticide, a member of maleimides and a cyclopropanecarboxylate ester. It has a role as a pyrethroid ester insecticide. It derives from a chrysanthemic acid.	From the prediction, the functional claims about the molecule are: 1. It is an insecticide. 2. It has a role as a pyrethroid ester insecticide. The true attribute of the molecule is: - Anti-Leishmanial Breaking down the evaluation: - True Positives (TP): There are no correct predictions about the molecule's function as an anti-Leishmanial agent. - False Positives (FP): The predictions incorrectly identify the molecule as an insecticide and specifically as a pyrethroid ester insecticide. - False Negatives (FN): The model failed to predict the molecule's true function as an anti-Leishmanial agent. Thus, the counts are: - TP: 0 (no true functional attributes were correctly predicted) - FP: 2 (two incorrect functional attributes were predicted) - FN: 1 (one true functional attribute was not predicted) Therefore, the final evaluation is: 'TP:0,FP:2,FN:1'	0	2	1	44430449	CN1C(=O)CN(CCc2ccccc2)C(=O)c2ccccc21	O=C1CN(CCc2ccccc2)C(=O)c2ccccc2N1	{'Anti-Leishmanial'}	CN1C(=O)CN(C(=O)C2=CC=CC=C21)CCC3=CC=CC=C3	The molecule is a phthalimide insecticide, a member of maleimides and a cyclopropanecarboxylate ester. It has a role as a pyrethroid ester insecticide. It derives from a chrysanthemic acid.
{'Anticancer', 'Ras Localization Inhibitor'}	The molecule is a member of the class of thiophenes that is thiophene in which the hydrogens at positions 2, 3, and 5 have been replaced by p-hydroxyphenyl, p-[2-(morpholin-4-yl)ethoxy]benzyl, and hydroxy groups, respectively. An obsolete acaricide and insecticide that was used to control eriophyoid mites. Not approved for use within the European Union. It has a role as an acaricide and an insecticide. It is a member of morpholines, a member of phenols and a member of thiophenes.	From the prediction, the functional attributes of the molecule are: 1. An obsolete acaricide 2. An insecticide 3. Not approved for use within the European Union 4. Has a role as an acaricide 5. Has a role as an insecticide The true attributes of the molecule are: - Anticancer - Ras Localization Inhibitor **True Positives (TP)**: These are the correctly predicted attributes that match the true attributes. In this case, there are no matches between the predicted and true attributes. Therefore, TP = 0. **False Positives (FP)**: These are the attributes predicted by the model that do not match the true attributes. All the predicted functional attributes (obsolete acaricide, insecticide, not approved in the EU, role as acaricide, role as insecticide) do not match the true attributes (anticancer, Ras Localization Inhibitor). Therefore, FP = 5. **False Negatives (FN)**: These are the true attributes that were not predicted by the model. Both 'Anticancer' and 'Ras Localization Inhibitor' were not predicted. Therefore, FN = 2. Thus, the evaluation of the model's predictions is: 'TP:0,FP:5,FN:2'	0	5	2	127049607	Oc1c(C(=C2CCOCC2)c2cccs2)ccc2ccccc12	c1csc(C(=C2CCOCC2)c2ccc3ccccc3c2)c1	{'Anticancer', 'Ras Localization Inhibitor'}	C1COCCC1=C(C2=C(C3=CC=CC=C3C=C2)O)C4=CC=CS4	The molecule is a member of the class of thiophenes that is thiophene in which the hydrogens at positions 2, 3, and 5 have been replaced by p-hydroxyphenyl, p-[2-(morpholin-4-yl)ethoxy]benzyl, and hydroxy groups, respectively. An obsolete acaricide and insecticide that was used to control eriophyoid mites. Not approved for use within the European Union. It has a role as an acaricide and an insecticide. It is a member of morpholines, a member of phenols and a member of thiophenes.
{'NET Inhibitor', 'Norepinephrine Transporter Ligand'}	The molecule is a member of the class of guanidines that is agmatine in which one of the methylene hydrogens adjacent to the primary amino group has been replaced by an allenyl group. It has a role as a Brassica napus metabolite and an EC 4.1.1.19 (arginine decarboxylase) inhibitor. It is a member of guanidines, a primary amino compound and a member of allenes. It derives from an agmatine.	From the prediction, the functional attributes of the molecule are: 1. Brassica napus metabolite 2. EC 4.1.1.19 (arginine decarboxylase) inhibitor The true attributes of the molecule are: 1. NET Inhibitor 2. Norepinephrine Transporter Ligand To compute TP (True Positives), FP (False Positives), and FN (False Negatives): - **True Positives (TP)**: These are the correctly predicted attributes. There are no overlapping attributes between the predicted and true attributes, so TP = 0. - **False Positives (FP)**: These are the attributes predicted by the model that are not true. Both predicted attributes ('Brassica napus metabolite' and 'EC 4.1.1.19 (arginine decarboxylase) inhibitor') are not in the list of true attributes. Therefore, FP = 2. - **False Negatives (FN)**: These are the true attributes that were not predicted by the model. Both 'NET Inhibitor' and 'Norepinephrine Transporter Ligand' were not predicted. Therefore, FN = 2. Thus, the final computation is: 'TP:0,FP:2,FN:2'	0	2	2	136142402	N=C(N)NCc1ccc(C=C=C=Cc2ccccc2)cc1	C(=C=Cc1ccccc1)=Cc1ccccc1	{'NET Inhibitor', 'Norepinephrine Transporter Ligand'}	C1=CC=C(C=C1)C=C=C=CC2=CC=C(C=C2)CNC(=N)N	The molecule is a member of the class of guanidines that is agmatine in which one of the methylene hydrogens adjacent to the primary amino group has been replaced by an allenyl group. It has a role as a Brassica napus metabolite and an EC 4.1.1.19 (arginine decarboxylase) inhibitor. It is a member of guanidines, a primary amino compound and a member of allenes. It derives from an agmatine.
{'HIV-1 PR/RT Inhibitor'}	The molecule is a member of the class of imidazolines that is 4,5-dihydro-1H-imidazole which is substituted by a 1H-indole-3-carbonyl group at position 2 and a 6-bromo-1H-indol-3-yl group at position 4S. It is a bisindole alkaloid isolated from the marine sponge, Spongosorites sp. It has a role as an antineoplastic agent and a marine metabolite. It is a bromoindole, a bisindole alkaloid, a member of imidazolines and an aromatic ketone.	From the prediction, the functional attributes of the molecule are: 1. Antineoplastic agent 2. Marine metabolite The true attribute of the molecule is: - HIV-1 PR/RT Inhibitor To compute the TP (True Positives), FP (False Positives), and FN (False Negatives): - **True Positives (TP)**: These are the correctly predicted attributes that match the true attributes. In this case, there are no matches between the predicted functional attributes and the true attribute. Therefore, TP = 0. - **False Positives (FP)**: These are the attributes predicted by the model that do not match the true attributes. Since neither "antineoplastic agent" nor "marine metabolite" matches "HIV-1 PR/RT Inhibitor," both are false positives. Therefore, FP = 2. - **False Negatives (FN)**: These are the true attributes that were not predicted by the model. The attribute "HIV-1 PR/RT Inhibitor" was not predicted. Therefore, FN = 1. Thus, the final computation is: 'TP:0,FP:2,FN:1'	0	2	1	492697	NC(=N[C@@H]1C[C@@H]1c1ccccc1)Nc1ccc(Br)cn1	C(=NC1CC1c1ccccc1)Nc1ccccn1	{'HIV-1 PR/RT Inhibitor'}	C1[C@@H]([C@@H]1N=C(N)NC2=NC=C(C=C2)Br)C3=CC=CC=C3	The molecule is a member of the class of imidazolines that is 4,5-dihydro-1H-imidazole which is substituted by a 1H-indole-3-carbonyl group at position 2 and a 6-bromo-1H-indol-3-yl group at position 4S. It is a bisindole alkaloid isolated from the marine sponge, Spongosorites sp. It has a role as an antineoplastic agent and a marine metabolite. It is a bromoindole, a bisindole alkaloid, a member of imidazolines and an aromatic ketone.
{'IRAK-4 Inhibitor'}	The molecule is a pyrrolotriazine that is pyrrolo[2,1-f][1,2,4]triazine which is substituted at position 2 by the pyrrolidine nitrogen of (2S)-N-(6-acetylpyrrolidin-1-yl)-2-methylprolinamide, and at position 4 by a (5-cyclopropyl-1H-pyrazol-3-yl)amino group. It is a potent, reversible inhibitor of the insulin-like growth factor 1 receptor/insulin receptor family kinases. It has a role as an EC 2.7.10.1 (receptor protein-tyrosine kinase) inhibitor and an antineoplastic agent. It is a pyrrolotriazine, a member of pyrazoles, a member of pyridines and a member of pyrrolidines.	From the prediction, the functional claims about the molecule are: 1. Potent, reversible inhibitor of the insulin-like growth factor 1 receptor/insulin receptor family kinases. 2. EC 2.7.10.1 (receptor protein-tyrosine kinase) inhibitor. 3. Antineoplastic agent. The true attribute of the molecule is: - IRAK-4 Inhibitor. Breaking down the evaluation: - True Positives (TP): There are no matching functional claims between the prediction and the true attribute. Thus, TP = 0. - False Positives (FP): All predicted functional claims do not match the true attribute. Thus, FP = 3 (for the three incorrect functional claims). - False Negatives (FN): The true attribute (IRAK-4 Inhibitor) was not predicted. Thus, FN = 1. Therefore, the evaluation is: 'TP:0,FP:3,FN:1'	0	3	1	133107906	CC(=O)N1CCN(C2CCC(Nc3ncnn4ccc([C@H](C)CC(N)=O)c34)CC2)CC1	c1cc2c(NC3CCC(N4CCNCC4)CC3)ncnn2c1	{'IRAK-4 Inhibitor'}	C[C@H](CC(=O)N)C1=C2C(=NC=NN2C=C1)NC3CCC(CC3)N4CCN(CC4)C(=O)C	The molecule is a pyrrolotriazine that is pyrrolo[2,1-f][1,2,4]triazine which is substituted at position 2 by the pyrrolidine nitrogen of (2S)-N-(6-acetylpyrrolidin-1-yl)-2-methylprolinamide, and at position 4 by a (5-cyclopropyl-1H-pyrazol-3-yl)amino group. It is a potent, reversible inhibitor of the insulin-like growth factor 1 receptor/insulin receptor family kinases. It has a role as an EC 2.7.10.1 (receptor protein-tyrosine kinase) inhibitor and an antineoplastic agent. It is a pyrrolotriazine, a member of pyrazoles, a member of pyridines and a member of pyrrolidines.
{'Anti-Microbial', 'Cytotoxic'}	The molecule is a member of the class of thiadiazoles that is 1,2,3-thiadiazole which is substituted at positions 4 and 5 by 2,6-dichlorobenzoyl and 2-oxo-2-phenylethyl groups, respectively. A fungicide, it is used commercially as a diastereoisomeric mixture on soft fruit (including apricots, peaches, nectarines, plums and prunes), nuts (including peanuts, pecans and almonds), mushrooms, and grasses grown for seeds. It has a role as a xenobiotic, an environmental contaminant, an EC 1.14.13.70 (sterol 14alpha-demethylase) inhibitor and an antifungal agrochemical. It is a member of thiadiazoles, a member of benzamides, a conazole fungicide and a dichlorobenzene.	From the prediction, the functional attributes of the molecule are identified as: 1. Fungicide 2. Xenobiotic 3. Environmental contaminant 4. EC 1.14.13.70 (sterol 14alpha-demethylase) inhibitor 5. Antifungal agrochemical The true attributes of the molecule are: - Anti-Microbial - Cytotoxic To compute TP (True Positives), FP (False Positives), and FN (False Negatives): **True Positives (TP)**: These are attributes correctly predicted by the model that are indeed true. - "Antifungal agrochemical" can be considered a TP as it aligns with "Anti-Microbial" due to its antifungal (a subset of antimicrobial) properties. **False Positives (FP)**: These are attributes predicted by the model that are not true. - Fungicide (not specifically mentioned as true, but could be implied under antifungal; however, to avoid assumptions, counted as FP) - Xenobiotic (not mentioned in true attributes) - Environmental contaminant (not mentioned in true attributes) - EC 1.14.13.70 (sterol 14alpha-demethylase) inhibitor (not mentioned in true attributes) **False Negatives (FN)**: These are true attributes not predicted by the model. - Cytotoxic (not mentioned in the prediction) Calculating each: - TP: 1 (Antifungal agrochemical) - FP: 4 (Fungicide, Xenobiotic, Environmental contaminant, EC 1.14.13.70 inhibitor) - FN: 1 (Cytotoxic) Final response: 'TP:1,FP:4,FN:1'	1	4	1	53330670	CC(=O)NC1=NN(C(C)=O)C(c2cc3ccccc3nc2Cl)S1	C1=NNC(c2cnc3ccccc3c2)S1	{'Anti-Microbial', 'Cytotoxic'}	CC(=O)NC1=NN(C(S1)C2=CC3=CC=CC=C3N=C2Cl)C(=O)C	The molecule is a member of the class of thiadiazoles that is 1,2,3-thiadiazole which is substituted at positions 4 and 5 by 2,6-dichlorobenzoyl and 2-oxo-2-phenylethyl groups, respectively. A fungicide, it is used commercially as a diastereoisomeric mixture on soft fruit (including apricots, peaches, nectarines, plums and prunes), nuts (including peanuts, pecans and almonds), mushrooms, and grasses grown for seeds. It has a role as a xenobiotic, an environmental contaminant, an EC 1.14.13.70 (sterol 14alpha-demethylase) inhibitor and an antifungal agrochemical. It is a member of thiadiazoles, a member of benzamides, a conazole fungicide and a dichlorobenzene.
{'Alpha7 Nicotinic Acetylcholine Receptor Ligand'}	The molecule is a secondary carboxamide that is anthranilic acid in which the carboxy group has undergone condensation with the primary amino group of alpha-amino-epsilon-caprolactam, while the aryl-amino group has undergone condensation with the carboxy group of 1-benzothiophene-2-carboxylic acid. It is a selective, non-competitive antagonist of tropomyosin receptor kinase B (TrkB, also known as tyrosine receptor kinase B). It has a role as a tropomyosin-related kinase B receptor antagonist, an antidepressant and an anxiolytic drug. It is a secondary carboxamide, a member of caprolactams and a member of 1-benzothiophenes. It derives from a 2-aminohexano-6-lactam and an anthranilic acid.	From the prediction, the functional attributes of the molecule are listed as: 1. Tropomyosin-related kinase B receptor antagonist 2. Antidepressant 3. Anxiolytic drug The true attribute of the molecule is: - Alpha7 Nicotinic Acetylcholine Receptor Ligand Analyzing the predicted attributes against the true attribute: - None of the predicted functional attributes match the true attribute. True Positives (TP): 0 (no predicted attributes correctly match the true attribute) False Positives (FP): 3 (all predicted attributes are incorrect) False Negatives (FN): 1 (the true attribute was not predicted) Therefore, the evaluation is: 'TP:0,FP:3,FN:1'	0	3	1	10267729	O=C(NC1CN2CCC1CC2)c1ccc(-c2ccccn2)s1	O=C(NC1CN2CCC1CC2)c1ccc(-c2ccccn2)s1	{'Alpha7 Nicotinic Acetylcholine Receptor Ligand'}	C1CN2CCC1C(C2)NC(=O)C3=CC=C(S3)C4=CC=CC=N4	The molecule is a secondary carboxamide that is anthranilic acid in which the carboxy group has undergone condensation with the primary amino group of alpha-amino-epsilon-caprolactam, while the aryl-amino group has undergone condensation with the carboxy group of 1-benzothiophene-2-carboxylic acid. It is a selective, non-competitive antagonist of tropomyosin receptor kinase B (TrkB, also known as tyrosine receptor kinase B). It has a role as a tropomyosin-related kinase B receptor antagonist, an antidepressant and an anxiolytic drug. It is a secondary carboxamide, a member of caprolactams and a member of 1-benzothiophenes. It derives from a 2-aminohexano-6-lactam and an anthranilic acid.
{'Tryptase Inhibitor', 'Antiasthma'}	The molecule is a carboxylic ester resulting from the formal condensation of the carboxy group of N-benzoyl-L-lysine with the hydroxy group of N-benzoyl-L-lysine. A metabolite found in several Pencillium and Aspergillus species, as well as in plants as a product of endophytic fungi. It has a role as an antineoplastic agent. It is a L-lysine derivative, a member of benzamides and a carboxylic ester. It derives from a N-benzoyl-L-lysine and a N-benzoyl-L-lysine.	From the prediction, the functional attributes of the molecule are: 1. A metabolite found in several Penicillium and Aspergillus species, as well as in plants as a product of endophytic fungi. 2. It has a role as an antineoplastic agent. The true attributes of the molecule are: - Tryptase Inhibitor - Antiasthma Analyzing the predicted functional attributes against the true attributes: - "A metabolite found in several Penicillium and Aspergillus species, as well as in plants as a product of endophytic fungi" does not match any of the true attributes (FP). - "It has a role as an antineoplastic agent" does not match any of the true attributes (FP). True attributes "Tryptase Inhibitor" and "Antiasthma" are not predicted (FN for each). Thus, the counts are: - TP (True Positives): 0 (no correct functional attributes predicted) - FP (False Positives): 2 (two incorrect functional attributes predicted) - FN (False Negatives): 2 (two correct functional attributes not predicted) Final response: 'TP:0,FP:2,FN:2'	0	2	2	44414560	NCCCC[C@H](NC(=O)OCc1ccccc1)C(=O)c1noc(CN2CCN(C(=O)OCc3ccccc3)CC2)n1	O=C(NCC(=O)c1noc(CN2CCN(C(=O)OCc3ccccc3)CC2)n1)OCc1ccccc1	{'Tryptase Inhibitor', 'Antiasthma'}	C1CN(CCN1CC2=NC(=NO2)C(=O)[C@H](CCCCN)NC(=O)OCC3=CC=CC=C3)C(=O)OCC4=CC=CC=C4	The molecule is a carboxylic ester resulting from the formal condensation of the carboxy group of N-benzoyl-L-lysine with the hydroxy group of N-benzoyl-L-lysine. A metabolite found in several Pencillium and Aspergillus species, as well as in plants as a product of endophytic fungi. It has a role as an antineoplastic agent. It is a L-lysine derivative, a member of benzamides and a carboxylic ester. It derives from a N-benzoyl-L-lysine and a N-benzoyl-L-lysine.
{'Class III Antiarrhythmic'}	The molecule is a hydrochloride salt prepared from equimolar amounts of pazopanib and hydrochloric acid. Used for treatment of kidney cancer. It has a role as an antineoplastic agent, a vascular endothelial growth factor receptor antagonist, a tyrosine kinase inhibitor and an angiogenesis modulating agent. It contains a pazopanib(1+).	From the prediction, the functional claims about the molecule are: 1. Used for treatment of kidney cancer. 2. It has a role as an antineoplastic agent. 3. It has a role as a vascular endothelial growth factor receptor antagonist. 4. It has a role as a tyrosine kinase inhibitor. 5. It has a role as an angiogenesis modulating agent. The true attributes of the molecule are: - Class III Antiarrhythmic Breaking down the evaluation: - True Positives (TP): These are the claims that are correctly predicted and are true. In this case, there are no correct predictions matching the true attribute. - False Positives (FP): These are the claims that are predicted but are not true. Since none of the predicted functional roles match the true attribute, all predicted claims are false positives. There are 5 false positive claims. - False Negatives (FN): These are the true claims that were not predicted. Since the true attribute "Class III Antiarrhythmic" was not predicted, there is 1 false negative. Therefore, the evaluation is: TP:0,FP:5,FN:1	0	5	1	45262896	CN(CCNc1nc2ccccc2n1C)S(=O)(=O)c1ccc(NS(C)(=O)=O)cc1.Cl	O=S(=O)(NCCNc1nc2ccccc2[nH]1)c1ccccc1	{'Class III Antiarrhythmic'}	CN1C2=CC=CC=C2N=C1NCCN(C)S(=O)(=O)C3=CC=C(C=C3)NS(=O)(=O)C.Cl	The molecule is a hydrochloride salt prepared from equimolar amounts of pazopanib and hydrochloric acid. Used for treatment of kidney cancer. It has a role as an antineoplastic agent, a vascular endothelial growth factor receptor antagonist, a tyrosine kinase inhibitor and an angiogenesis modulating agent. It contains a pazopanib(1+).
{'CXCR-4 Antagonist', 'Anti-Cancer'}	The molecule is an azamacrocycle consisting of two cyclam rings connected by a 1,4-phenylenebis(methylene) linker. It is a CXCR4 chemokine receptor antagonist and a hematopoietic stem cell mobilizer. It is used in combination with grulocyte-colony stimulating factor (G-CSF) to mobilize hematopoietic stem cells to the perpheral blood for collection and subsequent autologous transplantation in patients with non-Hodgkin's lymphoma and multiple myeloma. It has a role as an immunological adjuvant, an antineoplastic agent, an anti-HIV agent and a C-X-C chemokine receptor type 4 antagonist. It is an azamacrocycle, a crown amine, a secondary amino compound, an azacycloalkane, a tertiary amino compound and a member of benzenes. It derives from a 1,4,8,11-tetraazacyclotetradecane.	From the prediction, the functional claims about the molecule are: 1. CXCR4 chemokine receptor antagonist 2. Hematopoietic stem cell mobilizer 3. Immunological adjuvant 4. Antineoplastic agent 5. Anti-HIV agent 6. C-X-C chemokine receptor type 4 antagonist The true attributes of the molecule are: 1. CXCR-4 Antagonist 2. Anti-Cancer Breaking down the prediction into true positives (TP), false positives (FP), and false negatives (FN): **True Positives (TP)**: - CXCR4 chemokine receptor antagonist matches with CXCR-4 Antagonist. - Antineoplastic agent matches with Anti-Cancer. **False Positives (FP)**: - Hematopoietic stem cell mobilizer (not mentioned in true attributes). - Immunological adjuvant (not mentioned in true attributes). - Anti-HIV agent (not mentioned in true attributes). - C-X-C chemokine receptor type 4 antagonist (redundant due to CXCR4 antagonist). **False Negatives (FN)**: - None, as all true attributes are covered by the prediction. Calculation: - TP: 2 (CXCR4 antagonist, antineoplastic agent) - FP: 4 (hematopoietic stem cell mobilizer, immunological adjuvant, anti-HIV agent, C-X-C chemokine receptor type 4 antagonist) - FN: 0 Final response: 'TP:2,FP:4,FN:0'	2	4	0	24899042	c1cc(CNCCCN2CCCC2)ccc1CNCCCN1CCCC1	c1cc(CNCCCN2CCCC2)ccc1CNCCCN1CCCC1	{'CXCR-4 Antagonist', 'Anti-Cancer'}	C1CCN(C1)CCCNCC2=CC=C(C=C2)CNCCCN3CCCC3	The molecule is an azamacrocycle consisting of two cyclam rings connected by a 1,4-phenylenebis(methylene) linker. It is a CXCR4 chemokine receptor antagonist and a hematopoietic stem cell mobilizer. It is used in combination with grulocyte-colony stimulating factor (G-CSF) to mobilize hematopoietic stem cells to the perpheral blood for collection and subsequent autologous transplantation in patients with non-Hodgkin's lymphoma and multiple myeloma. It has a role as an immunological adjuvant, an antineoplastic agent, an anti-HIV agent and a C-X-C chemokine receptor type 4 antagonist. It is an azamacrocycle, a crown amine, a secondary amino compound, an azacycloalkane, a tertiary amino compound and a member of benzenes. It derives from a 1,4,8,11-tetraazacyclotetradecane.
{'MEK1 Inhibitor'}	The molecule is a pyridopyrimidine that is pyrido[2,3-d]pyrimidine which is substituted at positions 2 and 4 by (3S)-3-iodo-4-hydroxyphenyl and iodo groups, respectively. It is an iodophore which has been isolated from Aspergillus niger and Aspergillus carbonarius. It has a role as an Aspergillus metabolite. It is a pyridopyrimidine, an organoiodine compound, a primary alcohol and a diol.	From the prediction, the functional attributes of the molecule are: 1. It is an iodophore. 2. It has a role as an Aspergillus metabolite. 3. It is a primary alcohol. 4. It is a diol. The true attribute of the molecule is: - MEK1 Inhibitor Analyzing the predicted attributes against the true attribute: - None of the predicted functional attributes match the true attribute of being a "MEK1 Inhibitor." Therefore: - True Positives (TP): 0 (no correctly predicted attributes) - False Positives (FP): 4 (iodophore, Aspergillus metabolite, primary alcohol, diol - none of these are mentioned in the true attributes) - False Negatives (FN): 1 (MEK1 Inhibitor is not predicted) TP:0,FP:4,FN:1	0	4	1	90656535	O=c1c2c(Nc3ccc(I)cc3F)cncc2c(I)nn1C[C@H](O)CO	O=c1[nH]ncc2cncc(Nc3ccccc3)c12	{'MEK1 Inhibitor'}	C1=CC(=C(C=C1I)F)NC2=C3C(=CN=C2)C(=NN(C3=O)C[C@@H](CO)O)I	The molecule is a pyridopyrimidine that is pyrido[2,3-d]pyrimidine which is substituted at positions 2 and 4 by (3S)-3-iodo-4-hydroxyphenyl and iodo groups, respectively. It is an iodophore which has been isolated from Aspergillus niger and Aspergillus carbonarius. It has a role as an Aspergillus metabolite. It is a pyridopyrimidine, an organoiodine compound, a primary alcohol and a diol.
{'Histone Demethylase Inhibitor'}	The molecule is a pyrimidone that is uracil with a methyl group at position 3. It has a role as a metabolite. It is a pyrimidone and a nucleobase analogue. It derives from a uracil.	From the prediction, the functional claims about the molecule are: 1. It has a role as a metabolite. The true attributes of the molecule are: - Histone Demethylase Inhibitor Breaking down the evaluation: - True Positives (TP): There are no correct predictions about the molecule's function as a histone demethylase inhibitor. - False Positives (FP): The prediction incorrectly claims the molecule has a role as a metabolite, which is not supported by the true attributes. - False Negatives (FN): The prediction fails to identify the molecule's true function as a histone demethylase inhibitor. Therefore, the evaluation is: TP:0,FP:1,FN:1	0	1	1	817743	O=c1[nH]ccc2cnccc12	O=c1[nH]ccc2cnccc12	{'Histone Demethylase Inhibitor'}	C1=CNC(=O)C2=C1C=NC=C2	The molecule is a pyrimidone that is uracil with a methyl group at position 3. It has a role as a metabolite. It is a pyrimidone and a nucleobase analogue. It derives from a uracil.
{'Anti-influenza', 'Neuraminidase Inhibitor'}	The molecule is a monocarboxylic acid amide that is the (S)-(-)-N-[(3-aminopropoxy)ethyl] derivative of L-arginine. It has a role as an antihypertensive agent, an EC 3.4.15.1 (peptidyl-dipeptidase A) inhibitor and a vasodilator agent. It is a monocarboxylic acid amide and a L-arginine derivative. It derives from a (S)-N-[(3-aminopropoxy)ethyl]-L-arginine and a 3-aminopropyl-L-arginine.	From the prediction, the functional attributes of the molecule are listed as: 1. Antihypertensive agent 2. EC 3.4.15.1 (peptidyl-dipeptidase A) inhibitor 3. Vasodilator agent The true attributes of the molecule are: 1. Anti-influenza 2. Neuraminidase Inhibitor To compute the TP (True Positives), FP (False Positives), and FN (False Negatives): - **True Positives (TP)**: These are the correctly predicted attributes. In this case, there are no attributes in the prediction that match the true attributes. Thus, TP = 0. - **False Positives (FP)**: These are the attributes predicted by the model that are not true. All the predicted attributes (antihypertensive agent, EC 3.4.15.1 inhibitor, vasodilator agent) are not listed in the true attributes. Thus, FP = 3. - **False Negatives (FN)**: These are the true attributes that were not predicted by the model. Both true attributes (Anti-influenza, Neuraminidase Inhibitor) were not predicted. Thus, FN = 2. Therefore, the final computation is: 'TP:0,FP:3,FN:2'	0	3	2	145980919	CCC(CC)[C@H](NC(C)=O)[C@@H]1[C@H](OC(=O)NCCCOCCCc2ccc(O)c(O)c2)[C@@H](C(=O)O)C[C@H]1N=C(N)N	O=C(NCCCOCCCc1ccccc1)OC1CCCC1	{'Anti-influenza', 'Neuraminidase Inhibitor'}	CCC(CC)[C@@H]([C@H]1[C@@H](C[C@@H]([C@H]1OC(=O)NCCCOCCCC2=CC(=C(C=C2)O)O)C(=O)O)N=C(N)N)NC(=O)C	The molecule is a monocarboxylic acid amide that is the (S)-(-)-N-[(3-aminopropoxy)ethyl] derivative of L-arginine. It has a role as an antihypertensive agent, an EC 3.4.15.1 (peptidyl-dipeptidase A) inhibitor and a vasodilator agent. It is a monocarboxylic acid amide and a L-arginine derivative. It derives from a (S)-N-[(3-aminopropoxy)ethyl]-L-arginine and a 3-aminopropyl-L-arginine.
{'Antiallergy'}	The molecule is a member of the class of benzimidazoles carrying a 1,3-benzodioxol-5-yl substituent at position 2. A mainly post-harvest fungicide used to control a wide range of diseases including Aspergillus, Botrytis, Cladosporium and Fusarium. It has a role as an antifungal agrochemical and an antinematodal drug. It is a member of benzimidazoles, a member of benzodioxoles and a benzimidazole fungicide. It derives from a hydride of a 1H-benzimidazole.	From the prediction, the functional attributes of the molecule are: 1. Post-harvest fungicide used to control a wide range of diseases including Aspergillus, Botrytis, Cladosporium, and Fusarium. 2. Antifungal agrochemical. 3. Antinematodal drug. The true attribute of the molecule is: - Antiallergy. To compute TP (True Positives), FP (False Positives), and FN (False Negatives): - **True Positives (TP)**: These are the correctly predicted attributes that match the true attributes. In this case, there are no matches between the predicted and true attributes. Therefore, TP = 0. - **False Positives (FP)**: These are the attributes predicted by the model that do not match the true attributes. Since none of the predicted attributes (post-harvest fungicide, antifungal agrochemical, antinematodal drug) match the true attribute (antiallergy), all predicted attributes are false positives. Therefore, FP = 3. - **False Negatives (FN)**: These are the true attributes that were not predicted by the model. Since the true attribute (antiallergy) was not predicted, it is a false negative. Therefore, FN = 1. Thus, the final computation is: 'TP:0,FP:3,FN:1'	0	3	1	135593869	O=c1[nH]nc(-c2nc3ccccc3o2)[nH]1	O=c1[nH]nc(-c2nc3ccccc3o2)[nH]1	{'Antiallergy'}	C1=CC=C2C(=C1)N=C(O2)C3=NNC(=O)N3	The molecule is a member of the class of benzimidazoles carrying a 1,3-benzodioxol-5-yl substituent at position 2. A mainly post-harvest fungicide used to control a wide range of diseases including Aspergillus, Botrytis, Cladosporium and Fusarium. It has a role as an antifungal agrochemical and an antinematodal drug. It is a member of benzimidazoles, a member of benzodioxoles and a benzimidazole fungicide. It derives from a hydride of a 1H-benzimidazole.
{'Anticancer'}	The molecule is a member of the class of quinazolines that is 7-methoxyquinazoline-4,6-diamine in which the amino group at position 4 is substituted by a benzyl group and the amino group at position 6 is substituted by an (E)-4-aminobenzyl group. It has a role as an epidermal growth factor receptor antagonist. It is a member of quinazolines, a member of benzenes and a substituted aniline.	From the prediction, the functional attribute claimed about the molecule is: - It has a role as an epidermal growth factor receptor antagonist. The true attributes of the molecule are: - Anticancer To evaluate the prediction: - True Positives (TP): This would be the count of correctly predicted attributes that match the true attributes. The prediction does not explicitly mention "anticancer," but being an epidermal growth factor receptor antagonist is closely related to anticancer activity, as many EGFR antagonists are used in cancer treatment. However, without explicit mention, we cannot count this as a TP. - False Positives (FP): This would be the count of predicted attributes that do not match the true attributes. Since "epidermal growth factor receptor antagonist" is not explicitly listed as "anticancer," it could be considered a FP unless explicitly linked. - False Negatives (FN): This would be the count of true attributes not predicted. Since "anticancer" was not predicted, this is a FN. Given the analysis: TP:0,FP:1,FN:1	0	1	1	23471455	NC(=NCc1ccccc1)N/N=C/c1c2ccccc2c(/C=N/NC(N)=NCc2ccccc2)c2ccccc12	C(=NCc1ccccc1)NN=Cc1c2ccccc2c(C=NNC=NCc2ccccc2)c2ccccc12	{'Anticancer'}	C1=CC=C(C=C1)CN=C(N/N=C/C2=C3C(=C(C4=CC=CC=C24)/C=N/NC(=NCC5=CC=CC=C5)N)C=CC=C3)N	The molecule is a member of the class of quinazolines that is 7-methoxyquinazoline-4,6-diamine in which the amino group at position 4 is substituted by a benzyl group and the amino group at position 6 is substituted by an (E)-4-aminobenzyl group. It has a role as an epidermal growth factor receptor antagonist. It is a member of quinazolines, a member of benzenes and a substituted aniline.
{'Antitumor'}	The molecule is an organic cation that is phenothiazin-5-ium substituted by dimethylamino groups at positions 3 and 7 as well as a nitro group at position 4. The chloride salt is the histological dye'methylene green'.	From the prediction provided, the only functional attribute mentioned is that the molecule is used as a histological dye named 'methylene green'. The true attributes provided indicate that the molecule has antitumor properties. Breaking down the prediction into individual claims about the molecule's functional attributes: 1. The molecule is used as a histological dye ('methylene green'). Given the true attributes: - Antitumor properties. Evaluating the prediction against the true attributes: - True Positives (TP): There are no correct predictions about the molecule having antitumor properties. - False Positives (FP): The prediction incorrectly claims the molecule is used as a histological dye, which is not mentioned in the true attributes. - False Negatives (FN): The prediction fails to mention the molecule's antitumor properties. Therefore, the evaluation is: TP:0,FP:1,FN:1	0	1	1	10449852	CN(C)CCNC(=O)c1ccc([N+](=O)[O-])c2cc3ncccc3nc12	c1ccc2nc3cccnc3cc2c1	{'Antitumor'}	CN(C)CCNC(=O)C1=C2C(=C(C=C1)[N+](=O)[O-])C=C3C(=N2)C=CC=N3	The molecule is an organic cation that is phenothiazin-5-ium substituted by dimethylamino groups at positions 3 and 7 as well as a nitro group at position 4. The chloride salt is the histological dye'methylene green'.
{'Kinase Inhibitor'}	The molecule is a hydrochloride obtained by reaction of vilazodone with one equivalent of hydrochloric acid. Used for the treatment of major depressive disorder. It has a role as an antidepressant, a serotonin uptake inhibitor and a serotonergic agonist. It contains a vilazodone(1+).	From the prediction, the functional attributes of the molecule are: 1. Used for the treatment of major depressive disorder. 2. It has a role as an antidepressant. 3. It has a role as a serotonin uptake inhibitor. 4. It has a role as a serotonergic agonist. The true attribute of the molecule is: - Kinase Inhibitor Now, let's evaluate the True Positives (TP), False Positives (FP), and False Negatives (FN): **True Positives (TP)**: These are the correct predictions made by the model. In this case, there are no correct predictions about the molecule's function as a kinase inhibitor. Therefore, TP = 0. **False Positives (FP)**: These are the incorrect predictions made by the model. Since none of the predicted functions (treatment of major depressive disorder, antidepressant, serotonin uptake inhibitor, serotonergic agonist) match the true function (kinase inhibitor), all predicted functions are false positives. Therefore, FP = 4. **False Negatives (FN)**: These are the true attributes that were not predicted by the model. The model failed to predict that the molecule is a kinase inhibitor. Therefore, FN = 1. Thus, the evaluation of the model's predictions is: 'TP:0,FP:4,FN:1'	0	4	1	45483157	Cl.Nc1ncc(-c2ccc(C(=O)NCC3CCNCC3)cc2)nc1Oc1ccc2cc[nH]c2c1	O=C(NCC1CCNCC1)c1ccc(-c2cncc(Oc3ccc4cc[nH]c4c3)n2)cc1	{'Kinase Inhibitor'}	C1CNCCC1CNC(=O)C2=CC=C(C=C2)C3=CN=C(C(=N3)OC4=CC5=C(C=C4)C=CN5)N.Cl	The molecule is a hydrochloride obtained by reaction of vilazodone with one equivalent of hydrochloric acid. Used for the treatment of major depressive disorder. It has a role as an antidepressant, a serotonin uptake inhibitor and a serotonergic agonist. It contains a vilazodone(1+).
{'Anticonvulsive'}	The molecule is a member of the class of caprolactams that is epsilon-caprolactam which carries an oxo group at position 3. It derives from an epsilon-caprolactam.	The prediction provided about the molecule does not include any functional attributes; it only describes the structural characteristics of the molecule. Specifically, it mentions that the molecule is a member of the class of caprolactams and carries an oxo group at position 3, deriving from an epsilon-caprolactam. These are all structural descriptions and do not pertain to the functional attributes of the molecule. The true attributes of the molecule are given as 'Anticonvulsive', which is a functional attribute describing the therapeutic or biological activity of the molecule. Given this information: - True Positives (TP): There are no correct predictions about the functional attributes of the molecule, so TP = 0. - False Positives (FP): Since the prediction did not make any claims about functional attributes, there are no incorrect claims about functional attributes, so FP = 0. - False Negatives (FN): The model failed to predict the 'Anticonvulsive' attribute of the molecule, so FN = 1. Therefore, the evaluation of the prediction in terms of functional attributes is: 'TP:0,FP:0,FN:1'	0	0	1	359835	O=C1CC(CC(=O)C2CCCCC2=O)C(=O)N1	O=C1CC(CC(=O)C2CCCCC2=O)C(=O)N1	{'Anticonvulsive'}	C1CCC(=O)C(C1)C(=O)CC2CC(=O)NC2=O	The molecule is a member of the class of caprolactams that is epsilon-caprolactam which carries an oxo group at position 3. It derives from an epsilon-caprolactam.
{'DENV Protease Inhibitor', 'Antiviral'}	The molecule is a dicarboxylic acid diamide that is N-phenyl-L-phenylalaninamide in which one of the hydrogens of the amino group has been replaced by a (4-phenoxyphenyl)acetyl group. A multi-tyrosine kinase inhibitor, used (as its malate salt) for the treatment of progressive, metastatic, medullary thyroid cancer. It has a role as a tyrosine kinase inhibitor, an antineoplastic agent and a prodrug. It is a member of benzamides, a dicarboxylic acid diamide and an aromatic ether. It derives from a N-phenyl-L-phenylalanine.	From the prediction, the functional attributes of the molecule are identified as: 1. Multi-tyrosine kinase inhibitor 2. Used for the treatment of progressive, metastatic, medullary thyroid cancer 3. Tyrosine kinase inhibitor 4. Antineoplastic agent 5. Prodrug The true attributes of the molecule are: - DENV Protease Inhibitor - Antiviral To compute TP (True Positives), FP (False Positives), and FN (False Negatives): **True Positives (TP)**: These are the correctly predicted attributes. However, none of the predicted functional attributes match the true attributes. Therefore, TP = 0. **False Positives (FP)**: These are the attributes predicted by the model that are not true. Since none of the predicted attributes match the true attributes, all predicted attributes are false positives. Therefore, FP = 5 (multi-tyrosine kinase inhibitor, used for the treatment of progressive, metastatic, medullary thyroid cancer, tyrosine kinase inhibitor, antineoplastic agent, prodrug). **False Negatives (FN)**: These are the true attributes that were not predicted by the model. Since neither 'DENV Protease Inhibitor' nor 'Antiviral' were predicted, FN = 2. Thus, the final computation is: 'TP:0,FP:5,FN:2'	0	5	2	164618229	NC(=O)c1ccc(CNC(=O)[C@@H](NC(=O)c2ccc(OCc3ccccc3)cc2)c2ccc(OCc3ccccc3)cc2)cc1	O=C(NC(C(=O)NCc1ccccc1)c1ccc(OCc2ccccc2)cc1)c1ccc(OCc2ccccc2)cc1	{'DENV Protease Inhibitor', 'Antiviral'}	C1=CC=C(C=C1)COC2=CC=C(C=C2)[C@@H](C(=O)NCC3=CC=C(C=C3)C(=O)N)NC(=O)C4=CC=C(C=C4)OCC5=CC=CC=C5	The molecule is a dicarboxylic acid diamide that is N-phenyl-L-phenylalaninamide in which one of the hydrogens of the amino group has been replaced by a (4-phenoxyphenyl)acetyl group. A multi-tyrosine kinase inhibitor, used (as its malate salt) for the treatment of progressive, metastatic, medullary thyroid cancer. It has a role as a tyrosine kinase inhibitor, an antineoplastic agent and a prodrug. It is a member of benzamides, a dicarboxylic acid diamide and an aromatic ether. It derives from a N-phenyl-L-phenylalanine.
{'RORGamma Inverse Agonist'}	The molecule is a member of the class of pyrimidines that is pyrimidine which has been substituted at positions 2, 4, and 5 by (1-isopropyl-2-oxo-2,3-dihydro-1H-indol-5-yl)amino, [3-(methylsulfonyl)benzyl]sulfonyl, and benzyl groups, respectively. It is a sulfone, a member of pyrimidines, a sulfone and a tertiary amino compound.	From the prediction provided, the functional attributes of the molecule are identified as: 1. It is a sulfone. 2. It is a member of pyrimidines. 3. It is a tertiary amino compound. The true attribute of the molecule is: - RORGamma Inverse Agonist Analyzing the predicted functional attributes against the true attribute: - None of the predicted attributes (sulfone, member of pyrimidines, tertiary amino compound) match the true attribute (RORGamma Inverse Agonist). Therefore: - True Positives (TP): 0 (no correctly predicted attributes) - False Positives (FP): 3 (sulfone, member of pyrimidines, tertiary amino compound are incorrectly predicted as they do not match the true attribute) - False Negatives (FN): 1 (RORGamma Inverse Agonist was not predicted but is a true attribute) Thus, the final evaluation is: 'TP:0,FP:3,FN:1'	0	3	1	90656084	CC(C)CN(Cc1cnc(-c2ccc(S(C)(=O)=O)cc2)cn1)S(=O)(=O)Cc1ccccc1	O=S(=O)(Cc1ccccc1)NCc1cnc(-c2ccccc2)cn1	{'RORGamma Inverse Agonist'}	CC(C)CN(CC1=CN=C(C=N1)C2=CC=C(C=C2)S(=O)(=O)C)S(=O)(=O)CC3=CC=CC=C3	The molecule is a member of the class of pyrimidines that is pyrimidine which has been substituted at positions 2, 4, and 5 by (1-isopropyl-2-oxo-2,3-dihydro-1H-indol-5-yl)amino, [3-(methylsulfonyl)benzyl]sulfonyl, and benzyl groups, respectively. It is a sulfone, a member of pyrimidines, a sulfone and a tertiary amino compound.
{'Retinoid', 'Differentiation Inducer'}	The molecule is a benzimidazolecarboxylic acid that is benzimidazole-7-carboxylic acid substituted at position 2 by a cyclohexyl group. It has a role as an anti-allergic agent, a H1-receptor antagonist, an environmental contaminant and a xenobiotic. It is a benzimidazolecarboxylic acid and a member of cyclohexanols.	From the prediction, the functional attributes of the molecule are: 1. Anti-allergic agent 2. H1-receptor antagonist 3. Environmental contaminant 4. Xenobiotic The true attributes of the molecule are: 1. Retinoid 2. Differentiation Inducer **True Positives (TP)**: These are the correctly predicted attributes. There are no matches between the predicted and true attributes, so TP = 0. **False Positives (FP)**: These are the attributes predicted by the model that are not true. Since none of the predicted functional attributes (anti-allergic agent, H1-receptor antagonist, environmental contaminant, xenobiotic) match the true attributes, all are false positives. Therefore, FP = 4. **False Negatives (FN)**: These are the true attributes that were not predicted by the model. Both 'Retinoid' and 'Differentiation Inducer' were not predicted. Therefore, FN = 2. Thus, the evaluation is: 'TP:0,FP:4,FN:2'	0	4	2	13632716	O=C(O)c1ccc(N=Nc2cccc(C3CCCCC3)c2)cc1	c1ccc(N=Nc2cccc(C3CCCCC3)c2)cc1	{'Retinoid', 'Differentiation Inducer'}	C1CCC(CC1)C2=CC(=CC=C2)N=NC3=CC=C(C=C3)C(=O)O	The molecule is a benzimidazolecarboxylic acid that is benzimidazole-7-carboxylic acid substituted at position 2 by a cyclohexyl group. It has a role as an anti-allergic agent, a H1-receptor antagonist, an environmental contaminant and a xenobiotic. It is a benzimidazolecarboxylic acid and a member of cyclohexanols.
{'MET Kinase Inhibitor', 'Antitumor'}	The molecule is a member of the class of benzimidazoles that is 1H-benzimidazole which is substituted by a 8-(4-fluorophenyl)-6-methyl-1,3-benzoxazol-2-yl group at position 1 and by a (3-methyl-2-fluorophenyl)nitrilo group at position 5. It is a potent inhibitor of type III tyrosine kinases, PDGFR and KIT. It has a role as an EC 2.7.10.1 (receptor protein-tyrosine kinase) inhibitor, an antineoplastic agent and an anticoronaviral agent. It is a member of benzimidazoles, an organofluorine compound, an organoiodine compound, a member of monofluorobenzenes and a benzimidazolylcarbamate ester.	From the prediction, the functional attributes of the molecule are: 1. Potent inhibitor of type III tyrosine kinases 2. PDGFR inhibitor 3. KIT inhibitor 4. EC 2.7.10.1 (receptor protein-tyrosine kinase) inhibitor 5. Antineoplastic agent 6. Anticoronaviral agent The true attributes of the molecule are: 1. MET Kinase Inhibitor 2. Antitumor To compute TP (True Positives), FP (False Positives), and FN (False Negatives): - **True Positives (TP)**: These are the predicted attributes that are correctly predicted as true. From the prediction, none of the predicted functional attributes directly match the true attributes. However, "Antineoplastic agent" can be considered synonymous with "Antitumor" in a broad sense, as both refer to agents used in the treatment of tumors or cancer. Thus, we have 1 TP. - **False Positives (FP)**: These are the predicted attributes that are incorrectly predicted as true (i.e., they are not in the true attributes list). The attributes "Potent inhibitor of type III tyrosine kinases," "PDGFR inhibitor," "KIT inhibitor," "EC 2.7.10.1 (receptor protein-tyrosine kinase) inhibitor," and "Anticoronaviral agent" are not mentioned in the true attributes and are not synonymous with "MET Kinase Inhibitor" or "Antitumor." Thus, we have 5 FP. - **False Negatives (FN)**: These are the true attributes that were not predicted. "MET Kinase Inhibitor" is not mentioned or implied in the predicted attributes. Thus, we have 1 FN. Therefore, the final counts are: TP:1,FP:5,FN:1	1	5	1	71511128	Cc1cc2ccnc(Nc3ccc(Oc4ccnc(N)c4I)c(F)c3)c2c(=O)n1-c1ccc(F)cc1	O=c1c2c(Nc3ccc(Oc4ccncc4)cc3)nccc2ccn1-c1ccccc1	{'MET Kinase Inhibitor', 'Antitumor'}	CC1=CC2=C(C(=NC=C2)NC3=CC(=C(C=C3)OC4=C(C(=NC=C4)N)I)F)C(=O)N1C5=CC=C(C=C5)F	The molecule is a member of the class of benzimidazoles that is 1H-benzimidazole which is substituted by a 8-(4-fluorophenyl)-6-methyl-1,3-benzoxazol-2-yl group at position 1 and by a (3-methyl-2-fluorophenyl)nitrilo group at position 5. It is a potent inhibitor of type III tyrosine kinases, PDGFR and KIT. It has a role as an EC 2.7.10.1 (receptor protein-tyrosine kinase) inhibitor, an antineoplastic agent and an anticoronaviral agent. It is a member of benzimidazoles, an organofluorine compound, an organoiodine compound, a member of monofluorobenzenes and a benzimidazolylcarbamate ester.
{'JAK1/JAK2 Inhibitor'}	The molecule is a member of the class of 6-aminopurines that is adenine in which one of the hydrogens of the amino group is replaced by a cyclohexyl group. It has a role as a plant metabolite and a cytokinin. It derives from an adenine.	From the prediction, the functional attributes of the molecule are: 1. It has a role as a plant metabolite. 2. It has a role as a cytokinin. The true attribute of the molecule is: - It is a JAK1/JAK2 inhibitor. To evaluate the prediction: - True Positives (TP): These are the correctly predicted attributes. There are no correct predictions matching the true attribute. - False Positives (FP): These are the attributes predicted that are not true. Both "plant metabolite" and "cytokinin" are not mentioned in the true attributes, so there are 2 false positives. - False Negatives (FN): These are the true attributes that were not predicted. The attribute "JAK1/JAK2 inhibitor" was not predicted, so there is 1 false negative. Therefore, the evaluation is: TP:0,FP:2,FN:1	0	2	1	71737832	O=c1[nH]ccc2c(NC3CCCCC3)ncnc12	O=c1[nH]ccc2c(NC3CCCCC3)ncnc12	{'JAK1/JAK2 Inhibitor'}	C1CCC(CC1)NC2=NC=NC3=C2C=CNC3=O	The molecule is a member of the class of 6-aminopurines that is adenine in which one of the hydrogens of the amino group is replaced by a cyclohexyl group. It has a role as a plant metabolite and a cytokinin. It derives from an adenine.
{'Cytotoxic'}	The molecule is a fifth-generation cephalosporin antibiotic having (E)-[(3'R)-2-oxo[1,3'-bipyrrolidin]-3-ylidene]methyl and [(2Z)-2-(5-methyl-1,2,4-thiadiazol-3-yl)-2-(hydroxyimino)acetyl]amino side groups located at positions 3 and 7 respectively; developed for the treatment of hospital-acquired pneumonia (HAP, excluding ventilator-associated pneumonia, VAP) and community-acquired pneumonia (CAP). It has a role as an antimicrobial agent. It is a cephalosporin and a member of thiadiazoles.	From the prediction provided, the functional attributes of the molecule are: 1. Developed for the treatment of hospital-acquired pneumonia (HAP, excluding ventilator-associated pneumonia, VAP) 2. Developed for the treatment of community-acquired pneumonia (CAP) 3. Has a role as an antimicrobial agent The true attributes of the molecule are: - Cytotoxic Analyzing the predicted claims against the true attributes: - None of the predicted functional attributes match the true attribute of being "Cytotoxic." Therefore: - True Positives (TP): There are no correct predictions matching the true attribute. TP = 0. - False Positives (FP): All predicted attributes (treatment of HAP, treatment of CAP, antimicrobial agent) are incorrect given the true attribute. FP = 3. - False Negatives (FN): The true attribute "Cytotoxic" was not predicted. FN = 1. Thus, the final evaluation is: 'TP:0,FP:3,FN:1'	0	3	1	54586575	C[C@]12CC/C(=N/O)CC1/C(=N\O)C[C@@H]1[C@@H]2CC[C@]2(C)NC(=O)CC[C@@H]12	N=C1CCC2C(C1)C(=N)CC1C3CCC(=O)NC3CCC21	{'Cytotoxic'}	C[C@]12CC/C(=N/O)/CC1/C(=N\O)/C[C@@H]3[C@@H]2CC[C@]4([C@H]3CCC(=O)N4)C	The molecule is a fifth-generation cephalosporin antibiotic having (E)-[(3'R)-2-oxo[1,3'-bipyrrolidin]-3-ylidene]methyl and [(2Z)-2-(5-methyl-1,2,4-thiadiazol-3-yl)-2-(hydroxyimino)acetyl]amino side groups located at positions 3 and 7 respectively; developed for the treatment of hospital-acquired pneumonia (HAP, excluding ventilator-associated pneumonia, VAP) and community-acquired pneumonia (CAP). It has a role as an antimicrobial agent. It is a cephalosporin and a member of thiadiazoles.
{'Quorum Sensing Inhibitor'}	The molecule is a member of the class of pyrrolidin-2-ones that is N-ethylpyrrolidin-2-one in which both of the hydrogens at the 3 position (adjacent to the carbonyl group) are substituted by bromo groups. It is an antifungal drug used for the treatment of mucosal candidiasis and for systemic infections including systemic candidiasis, coccidioidomycosis, and cryptococcosis. It has a role as a P450 inhibitor, an environmental contaminant and a xenobiotic. It is a member of pyrrolidin-2-ones and an organobromine compound.	From the prediction, the functional attributes of the molecule are: 1. Antifungal drug used for the treatment of mucosal candidiasis. 2. Antifungal drug used for systemic infections including systemic candidiasis, coccidioidomycosis, and cryptococcosis. 3. P450 inhibitor. 4. Environmental contaminant. 5. Xenobiotic. The true attribute of the molecule is: - Quorum Sensing Inhibitor. Breaking down the evaluation: - True Positives (TP): There are no correct predictions matching the true attribute. - False Positives (FP): All predicted functional attributes (antifungal drug, P450 inhibitor, environmental contaminant, xenobiotic) are incorrect as they do not match the true attribute. - False Negatives (FN): The true attribute (Quorum Sensing Inhibitor) was not predicted. Counting the false positives: 1. Antifungal drug (mucosal candidiasis) 2. Antifungal drug (systemic infections) 3. P450 inhibitor 4. Environmental contaminant 5. Xenobiotic Thus, the evaluation is: TP:0,FP:5,FN:1	0	5	1	16127480	CCCCN1C(=O)C=C(Br)/C1=C/Br	C=C1C=CC(=O)N1	{'Quorum Sensing Inhibitor'}	CCCCN\1C(=O)C=C(/C1=C/Br)Br	The molecule is a member of the class of pyrrolidin-2-ones that is N-ethylpyrrolidin-2-one in which both of the hydrogens at the 3 position (adjacent to the carbonyl group) are substituted by bromo groups. It is an antifungal drug used for the treatment of mucosal candidiasis and for systemic infections including systemic candidiasis, coccidioidomycosis, and cryptococcosis. It has a role as a P450 inhibitor, an environmental contaminant and a xenobiotic. It is a member of pyrrolidin-2-ones and an organobromine compound.
{'Antifungal', 'Antibiotic', 'Cytotoxic'}	The molecule is a member of the class of pyrrolidin-2-ones that is pyrrolidine-2,4-dione substituted by a 2,4-dihydroxyphenyl group at position 3 and a prop-1-en-1-yl group at position 5. It is isolated from the culture broth of Streptomyces sp.TC-0363 and exhibits inhibitory activity against the enzyme protein tyrosine phosphatase. It has a role as a metabolite, an antimicrobial agent and an EC 3.1.3.48 (protein-tyrosine-phosphatase) inhibitor. It is a member of pyrrolidin-2-ones and a secondary alcohol.	From the model's prediction, the functional attributes of the molecule are: 1. Inhibitory activity against the enzyme protein tyrosine phosphatase 2. Role as a metabolite 3. Role as an antimicrobial agent 4. Role as an EC 3.1.3.48 (protein-tyrosine-phosphatase) inhibitor The true attributes of the molecule are: 1. Antifungal 2. Antibiotic 3. Cytotoxic To compute TP (True Positives), FP (False Positives), and FN (False Negatives): - **True Positives (TP)**: These are correctly predicted attributes. The prediction of the molecule as an "antimicrobial agent" can be considered a match for "Antibiotic" and "Antifungal" since these are types of antimicrobial activities. Thus, TP = 2. - **False Positives (FP)**: These are attributes predicted by the model that are not true. The attributes "inhibitory activity against the enzyme protein tyrosine phosphatase," "role as a metabolite," and "role as an EC 3.1.3.48 (protein-tyrosine-phosphatase) inhibitor" are not mentioned in the true attributes. Thus, FP = 3. - **False Negatives (FN)**: These are true attributes not predicted by the model. The attribute "Cytotoxic" is not mentioned in the model's predictions. Thus, FN = 1. Therefore, the final counts are: 'TP:2,FP:3,FN:1'	2	3	1	136845977	CC(C)=C1NC(=O)C(C(=N)/C=C/CC(C)O)=C1O	C=C1C=CC(=O)N1	{'Antifungal', 'Antibiotic', 'Cytotoxic'}	CC(C/C=C/C(=N)C1=C(C(=C(C)C)NC1=O)O)O	The molecule is a member of the class of pyrrolidin-2-ones that is pyrrolidine-2,4-dione substituted by a 2,4-dihydroxyphenyl group at position 3 and a prop-1-en-1-yl group at position 5. It is isolated from the culture broth of Streptomyces sp.TC-0363 and exhibits inhibitory activity against the enzyme protein tyrosine phosphatase. It has a role as a metabolite, an antimicrobial agent and an EC 3.1.3.48 (protein-tyrosine-phosphatase) inhibitor. It is a member of pyrrolidin-2-ones and a secondary alcohol.
{'Quorum Sensing Inhibitor'}	The molecule is a member of the class of pyrroles that is 2,3-dibromo-1H-pyrrole substituted at position 6 by a pentyl group. It has a role as an environmental contaminant and a xenobiotic. It is a member of pyrroles and an organobromine compound.	From the prediction, the functional attributes of the molecule are: 1. Environmental contaminant 2. Xenobiotic The true attribute of the molecule is: - Quorum Sensing Inhibitor To evaluate the prediction: - True Positives (TP) are correctly predicted attributes. Here, none of the predicted attributes match the true attribute, so TP = 0. - False Positives (FP) are attributes predicted that are not true. Both "environmental contaminant" and "xenobiotic" are not mentioned in the true attributes, so FP = 2. - False Negatives (FN) are true attributes that were not predicted. "Quorum Sensing Inhibitor" was not predicted, so FN = 1. Therefore, the evaluation is: 'TP:0,FP:2,FN:1'	0	2	1	10069127	CCCCCCC1=CC(=C(Br)Br)N(CCCC)C1=O	C=C1C=CC(=O)N1	{'Quorum Sensing Inhibitor'}	CCCCCCC1=CC(=C(Br)Br)N(C1=O)CCCC	The molecule is a member of the class of pyrroles that is 2,3-dibromo-1H-pyrrole substituted at position 6 by a pentyl group. It has a role as an environmental contaminant and a xenobiotic. It is a member of pyrroles and an organobromine compound.
{'Mu Opioid Receptor Agonist', 'Dopamine D2 Receptor Antagonist'}	The molecule is an N-alkylpiperazine that is N,N-dimethyl-N'-trans-4-[2-(piperazin-1-yl)ethyl]cyclohexylurea substituted at position 4 on the piperazine ring by a 2,3-dichlorophenyl group. Used (as the hydrochloride salt) for treatment of schizophrenia and bipolar disorder. It has a role as a dopamine agonist, a second generation antipsychotic and a serotonergic antagonist. It is a member of ureas, a N-alkylpiperazine, a N-arylpiperazine and a dichlorobenzene. It is a conjugate base of a cariprazine(1+).	From the prediction, the functional claims about the molecule are: 1. Used for treatment of schizophrenia and bipolar disorder. 2. Dopamine agonist. 3. Second generation antipsychotic. 4. Serotonergic antagonist. The true attributes of the molecule are: - Mu Opioid Receptor Agonist - Dopamine D2 Receptor Antagonist Now, let's evaluate these claims: **True Positives (TP)**: These are claims that are correctly predicted and are true. - None of the predicted functional claims match exactly with the true attributes. However, "Dopamine agonist" could be considered somewhat related to "Dopamine D2 Receptor Antagonist" since both involve interaction with dopamine receptors, but they describe opposite actions (agonist vs. antagonist). For strict matching, we consider no true positives. **False Positives (FP)**: These are claims that are predicted but not true. - Used for treatment of schizophrenia and bipolar disorder (not confirmed by the true attributes). - Dopamine agonist (the molecule is actually a dopamine antagonist). - Second generation antipsychotic (not confirmed by the true attributes). - Serotonergic antagonist (not confirmed by the true attributes). **False Negatives (FN)**: These are true claims that were not predicted. - Mu Opioid Receptor Agonist - Dopamine D2 Receptor Antagonist Counting each: - TP: 0 - FP: 4 - FN: 2 Thus, the final evaluation is: 'TP:0,FP:4,FN:2'	0	4	2	164916983	CN(C)CCC(C(=O)NCCCCN1CCN(c2cccc(Cl)c2Cl)CC1)(c1ccccc1)c1ccccc1	O=C(NCCCCN1CCN(c2ccccc2)CC1)C(c1ccccc1)c1ccccc1	{'Mu Opioid Receptor Agonist', 'Dopamine D2 Receptor Antagonist'}	CN(C)CCC(C1=CC=CC=C1)(C2=CC=CC=C2)C(=O)NCCCCN3CCN(CC3)C4=C(C(=CC=C4)Cl)Cl	The molecule is an N-alkylpiperazine that is N,N-dimethyl-N'-trans-4-[2-(piperazin-1-yl)ethyl]cyclohexylurea substituted at position 4 on the piperazine ring by a 2,3-dichlorophenyl group. Used (as the hydrochloride salt) for treatment of schizophrenia and bipolar disorder. It has a role as a dopamine agonist, a second generation antipsychotic and a serotonergic antagonist. It is a member of ureas, a N-alkylpiperazine, a N-arylpiperazine and a dichlorobenzene. It is a conjugate base of a cariprazine(1+).
{'Amyloid-Beta Aggregation Inhibitor', 'Biometal Chelator', 'Antioxidant', "Alzheimer's Treatment"}	The molecule is a member of the class of pyrroles that is 4-amino-3-hydroxyphenylpyrrole which is substituted at position 2 by a 2-methoxy-4-[(4-nitrophenyl)methyl]phenyl group. A phosphodiesterase IV inhibitor with antidepressant and anxiolytic properties. It has a role as a neuroprotective agent, an antipsychotic agent, a phosphodiesterase IV inhibitor, an anxiolytic drug, an antidepressant, an alpha-secretase activator and a GABA agent. It is a member of pyrroles, a C-nitro compound, a secondary amino compound and an aromatic ether.	To evaluate the model's predictions against the ground-truth attributes of the molecule, we first need to identify the functional claims made by the model and compare them to the true attributes provided. **Model's Predicted Functional Claims:** 1. Phosphodiesterase IV inhibitor 2. Antidepressant 3. Anxiolytic properties 4. Neuroprotective agent 5. Antipsychotic agent 6. Alpha-secretase activator 7. GABA agent **True Attributes of the Molecule:** 1. Amyloid-Beta Aggregation Inhibitor 2. Biometal Chelator 3. Antioxidant 4. Alzheimer's Treatment **Analysis:** - **True Positives (TP)**: These are the claims predicted by the model that are correct according to the true attributes. From the list, none of the predicted functional claims match exactly with the true attributes. - **False Positives (FP)**: These are the claims predicted by the model that are not correct according to the true attributes. All the predicted claims (7 in total) are false positives since none match the true attributes. - **False Negatives (FN)**: These are the true attributes that were not predicted by the model. All four true attributes (Amyloid-Beta Aggregation Inhibitor, Biometal Chelator, Antioxidant, Alzheimer's Treatment) were not predicted by the model. **Calculation:** - TP: 0 (no correct predictions) - FP: 7 (all predicted claims are incorrect) - FN: 4 (all true attributes were missed) **Conclusion:** 'TP:0,FP:7,FN:4'	0	7	4	71764405	COc1cc(/C=C/c2ccc(NCc3cc([N+](=O)[O-])ccc3O)cc2)cc(OC)c1	C(=Cc1ccc(NCc2ccccc2)cc1)c1ccccc1	{'Amyloid-Beta Aggregation Inhibitor', 'Biometal Chelator', 'Antioxidant', "Alzheimer's Treatment"}	COC1=CC(=CC(=C1)/C=C/C2=CC=C(C=C2)NCC3=C(C=CC(=C3)[N+](=O)[O-])O)OC	The molecule is a member of the class of pyrroles that is 4-amino-3-hydroxyphenylpyrrole which is substituted at position 2 by a 2-methoxy-4-[(4-nitrophenyl)methyl]phenyl group. A phosphodiesterase IV inhibitor with antidepressant and anxiolytic properties. It has a role as a neuroprotective agent, an antipsychotic agent, a phosphodiesterase IV inhibitor, an anxiolytic drug, an antidepressant, an alpha-secretase activator and a GABA agent. It is a member of pyrroles, a C-nitro compound, a secondary amino compound and an aromatic ether.
{'Anti-Inflammatory', 'Neuroprotective'}	The molecule is an abietane diterpenoid isolated from the stem bark of Fraxinus sieboldiana. It has a role as a plant metabolite. It is a diterpene lactone, an abietane diterpenoid, a tetracyclic diterpenoid and a cyclic terpene ketone.	From the prediction provided, the claims about the molecule's functional attributes are: 1. It has a role as a plant metabolite. The true attributes of the molecule are: - Anti-Inflammatory - Neuroprotective Breaking down the evaluation: - True Positives (TP): There are no true positives, as none of the predicted functional attributes match the true attributes. - False Positives (FP): The prediction that it has a role as a plant metabolite is not listed among the true attributes, so this is a false positive. - False Negatives (FN): Both 'Anti-Inflammatory' and 'Neuroprotective' are true attributes that were not predicted, resulting in two false negatives. Therefore, the evaluation is: TP:0,FP:1,FN:2	0	1	2	15929993	CC(C)C1=C[C@@]23CC[C@@H]4[C@](C)(CCC[C@@]4(C)C(=O)O)[C@H]2C[C@@H]1OO3	C1=CC23CCC4CCCCC4C2CC1OO3	{'Anti-Inflammatory', 'Neuroprotective'}	CC(C)C1=C[C@@]23CC[C@@H]4[C@@]([C@H]2C[C@@H]1OO3)(CCC[C@@]4(C)C(=O)O)C	The molecule is an abietane diterpenoid isolated from the stem bark of Fraxinus sieboldiana. It has a role as a plant metabolite. It is a diterpene lactone, an abietane diterpenoid, a tetracyclic diterpenoid and a cyclic terpene ketone.
{'Antiviral', 'HCV Inhibitor'}	The molecule is a member of the class of quinolines that is a potent inhibitor of the antiapoptotic protein B-cell lymphoma 2. It is used for treamtment of chronic lymphocytic leukemia with 17p deletion. It has a role as an apoptosis inducer, an antineoplastic agent and a B-cell lymphoma 2 inhibitor. It is a member of quinolines, a member of acetamides, a member of phenols, an aromatic ether and a monocarboxylic acid amide.	From the prediction, the functional attributes of the molecule are listed as: 1. Potent inhibitor of the antiapoptotic protein B-cell lymphoma 2 (Bcl-2 inhibitor) 2. Used for the treatment of chronic lymphocytic leukemia with 17p deletion 3. Apoptosis inducer 4. Antineoplastic agent 5. B-cell lymphoma 2 inhibitor The true attributes of the molecule are: - Antiviral - HCV Inhibitor **True Positives (TP)**: These are the predicted attributes that are correct according to the true attributes. In this case, there are no overlapping attributes between the predicted and true attributes. Thus, TP = 0. **False Positives (FP)**: These are the predicted attributes that are not correct according to the true attributes. Since none of the predicted attributes match the true attributes, all predicted attributes are false positives. Thus, FP = 5 (Bcl-2 inhibitor, treatment of chronic lymphocytic leukemia with 17p deletion, apoptosis inducer, antineoplastic agent, B-cell lymphoma 2 inhibitor). **False Negatives (FN)**: These are the true attributes that were not predicted. Since neither 'Antiviral' nor 'HCV Inhibitor' were predicted, both are false negatives. Thus, FN = 2. Therefore, the final computation is: 'TP:0,FP:5,FN:2'	0	5	2	46173691	CC(=O)Nc1ccc(/C=C2\C=C(C(O)c3ccc(NC(C)=O)cc3)c3ccccc32)cc1	C(=C1C=C(Cc2ccccc2)c2ccccc21)c1ccccc1	{'Antiviral', 'HCV Inhibitor'}	CC(=O)NC1=CC=C(C=C1)/C=C/2\C=C(C3=CC=CC=C32)C(C4=CC=C(C=C4)NC(=O)C)O	The molecule is a member of the class of quinolines that is a potent inhibitor of the antiapoptotic protein B-cell lymphoma 2. It is used for treamtment of chronic lymphocytic leukemia with 17p deletion. It has a role as an apoptosis inducer, an antineoplastic agent and a B-cell lymphoma 2 inhibitor. It is a member of quinolines, a member of acetamides, a member of phenols, an aromatic ether and a monocarboxylic acid amide.
{'COX2 Inhibitor', 'Anti-Inflammatory', 'Analgesic'}	The molecule is an alpha-amino acid ester that is methyl L-tyrosinate in which the phenolic hydrogen is replaced by a 2-chloro-5-[(5-methoxy-1H-pyrazol-3-yl)oxy]methylphenyl group. A prodrug for methyl L-tyrosine, it is used for treatment of progressive, metastatic, medullary thyroid cancer. It has a role as a prodrug, an antineoplastic agent and an EC 2.7.10.1 (receptor protein-tyrosine kinase) inhibitor. It is an alpha-amino acid ester, a member of pyrazoles, an aromatic ether, a member of monochlorobenzenes and a methyl ester.	From the prediction, the functional claims about the molecule are: 1. Prodrug for methyl L-tyrosine 2. Used for treatment of progressive, metastatic, medullary thyroid cancer 3. Role as a prodrug 4. Role as an antineoplastic agent 5. Role as an EC 2.7.10.1 (receptor protein-tyrosine kinase) inhibitor The true attributes of the molecule are: - COX2 Inhibitor - Anti-Inflammatory - Analgesic **True Positives (TP)**: These are the correctly predicted attributes that match the true attributes. From the prediction, none of the functional claims match the true attributes directly. Therefore, TP = 0. **False Positives (FP)**: These are the attributes predicted by the model that do not match the true attributes. All the predicted functional claims (prodrug, treatment of thyroid cancer, antineoplastic agent, EC 2.7.10.1 inhibitor) do not match the true attributes. Therefore, FP = 5. **False Negatives (FN)**: These are the true attributes that were not predicted by the model. Since none of the true attributes (COX2 Inhibitor, Anti-Inflammatory, Analgesic) were predicted, FN = 3. Thus, the evaluation is: 'TP:0,FP:5,FN:3'	0	5	3	156020867	COC(=O)[C@@H](N)Cc1ccc(Oc2nc(Cl)nc(N3CCOCC3)n2)cc1	c1ccc(Oc2ncnc(N3CCOCC3)n2)cc1	{'COX2 Inhibitor', 'Anti-Inflammatory', 'Analgesic'}	COC(=O)[C@H](CC1=CC=C(C=C1)OC2=NC(=NC(=N2)N3CCOCC3)Cl)N	The molecule is an alpha-amino acid ester that is methyl L-tyrosinate in which the phenolic hydrogen is replaced by a 2-chloro-5-[(5-methoxy-1H-pyrazol-3-yl)oxy]methylphenyl group. A prodrug for methyl L-tyrosine, it is used for treatment of progressive, metastatic, medullary thyroid cancer. It has a role as a prodrug, an antineoplastic agent and an EC 2.7.10.1 (receptor protein-tyrosine kinase) inhibitor. It is an alpha-amino acid ester, a member of pyrazoles, an aromatic ether, a member of monochlorobenzenes and a methyl ester.
{'Antimalarial'}	The molecule is a pyrimidopyrimidine that is pyrimidine which is substituted at positions 2 and 4 by morpholin-4-yl and p-nitrophenyl groups, respectively. It is an atypical antipsychotic/antischizophrenic agent used in the treatment of schizophrenia. It has a role as a serotonergic antagonist, a dopaminergic antagonist, an adrenergic antagonist, a second generation antipsychotic, a xenobiotic and an environmental contaminant. It is a pyrimidopyrimidine, a member of morpholines, a C-nitro compound and a member of morpholines.	From the prediction, the functional attributes of the molecule are listed as: 1. Atypical antipsychotic/antischizophrenic agent 2. Serotonergic antagonist 3. Dopaminergic antagonist 4. Adrenergic antagonist 5. Second generation antipsychotic 6. Xenobiotic 7. Environmental contaminant The true attribute of the molecule is: - Antimalarial Analyzing the predicted attributes against the true attribute: - None of the predicted functional attributes match the true attribute of being an antimalarial. True Positives (TP): 0 (no predicted attributes correctly match the true attribute) False Positives (FP): 7 (all predicted attributes are incorrect given the true attribute) False Negatives (FN): 1 (the true attribute of being an antimalarial was not predicted) Therefore, the evaluation is: 'TP:0,FP:7,FN:1'	0	7	1	44390764	O=[N+]([O-])c1ccc(Nc2nc(NCCN3CCOCC3)nc(NCCN3CCOCC3)n2)cc1	c1ccc(Nc2nc(NCCN3CCOCC3)nc(NCCN3CCOCC3)n2)cc1	{'Antimalarial'}	C1COCCN1CCNC2=NC(=NC(=N2)NC3=CC=C(C=C3)[N+](=O)[O-])NCCN4CCOCC4	The molecule is a pyrimidopyrimidine that is pyrimidine which is substituted at positions 2 and 4 by morpholin-4-yl and p-nitrophenyl groups, respectively. It is an atypical antipsychotic/antischizophrenic agent used in the treatment of schizophrenia. It has a role as a serotonergic antagonist, a dopaminergic antagonist, an adrenergic antagonist, a second generation antipsychotic, a xenobiotic and an environmental contaminant. It is a pyrimidopyrimidine, a member of morpholines, a C-nitro compound and a member of morpholines.
{'Topoisomerase Inhibitor', 'Anti-Leishmanial', 'Topo-I Inhibitor', 'COX2 Inhibitor', 'Anti-Glioblastoma'}	The molecule is a member of the class of quinazolines that is quinazoline which is substituted at positions 2 and 4 by phenyl and (3-phenylpropan-2-yl)nitrilo groups, respectively. It is a member of quinazolines, a secondary amino compound, an aromatic amine, a member of benzenes and a substituted aniline.	From the model's prediction, the functional attributes of the molecule are: - Topoisomerase Inhibitor - Anti-Leishmanial - Topo-I Inhibitor - COX2 Inhibitor - Anti-Glioblastoma The true attributes of the molecule are: - Topoisomerase Inhibitor - Anti-Leishmanial - Topo-I Inhibitor - COX2 Inhibitor - Anti-Glioblastoma To compute the TP (True Positives), FP (False Positives), and FN (False Negatives): 1. **True Positives (TP)**: These are the attributes correctly predicted by the model. All the predicted attributes match the true attributes: - Topoisomerase Inhibitor - Anti-Leishmanial - Topo-I Inhibitor - COX2 Inhibitor - Anti-Glioblastoma Total TP = 5 2. **False Positives (FP)**: These are the attributes predicted by the model that are not true. There are no such attributes in this case. Total FP = 0 3. **False Negatives (FN)**: These are the true attributes that were not predicted by the model. There are no such attributes in this case. Total FN = 0 Thus, the final counts are: 'TP:5,FP:0,FN:0'	5	0	0	122491669	c1ccc(-c2cc(-c3ccccc3)c3ncccc3n2)cc1	c1ccc(-c2cc(-c3ccccc3)c3ncccc3n2)cc1	{'Topoisomerase Inhibitor', 'Anti-Leishmanial', 'Topo-I Inhibitor', 'COX2 Inhibitor', 'Anti-Glioblastoma'}	C1=CC=C(C=C1)C2=CC(=NC3=C2N=CC=C3)C4=CC=CC=C4	The molecule is a member of the class of quinazolines that is quinazoline which is substituted at positions 2 and 4 by phenyl and (3-phenylpropan-2-yl)nitrilo groups, respectively. It is a member of quinazolines, a secondary amino compound, an aromatic amine, a member of benzenes and a substituted aniline.
{'Anticancer', 'CDC25 Inhibitor'}	The molecule is a trihydroxyanthraquinone that is 9,10-anthraquinone which is substituted by a methyl substituent at C-3 and by hydroxy groups at C-1, C-2 and C-8. It derives from a chrysophanol.	From the provided prediction, there are no explicit claims about the functional attributes of the molecule, such as its biological activity or therapeutic uses. The prediction only describes the structural attributes of the molecule. Given the true attributes of the molecule are 'Anticancer' and 'CDC25 Inhibitor', and since these functional attributes are not mentioned in the prediction: - True Positives (TP): 0 (no correct functional claims were predicted) - False Positives (FP): 0 (no incorrect functional claims were made) - False Negatives (FN): 2 (two true functional attributes, 'Anticancer' and 'CDC25 Inhibitor', were not predicted) Therefore, the final evaluation is: 'TP:0,FP:0,FN:2'	0	0	2	22066099	Cc1ccc2[nH]c(C)c(C3=C(O)C(=O)C=C(O)C3=O)c2c1	O=C1C=CC(=O)C(c2c[nH]c3ccccc23)=C1	{'Anticancer', 'CDC25 Inhibitor'}	CC1=CC2=C(C=C1)NC(=C2C3=C(C(=O)C=C(C3=O)O)O)C	The molecule is a trihydroxyanthraquinone that is 9,10-anthraquinone which is substituted by a methyl substituent at C-3 and by hydroxy groups at C-1, C-2 and C-8. It derives from a chrysophanol.
{'Galectin-3 Antagonist'}	The molecule is an O-acyl carbohydrate obtained by formal condensation of the carboxy group of indole-3-carboxylic acid with the anomeric hydroxy group of beta-D-galactopyranoside. It has a role as a metabolite. It is an indolyl carbohydrate, an O-acyl carbohydrate and a beta-D-galactoside. It derives from an indole-3-carboxylic acid.	From the provided information, the prediction about the molecule includes the following functional claim: - It has a role as a metabolite. The true attribute of the molecule is: - Galectin-3 Antagonist To compute the TP (True Positive), FP (False Positive), and FN (False Negative): 1. **True Positives (TP)** are claims that are correctly predicted and are true. In this case, there is no mention of the molecule being a Galectin-3 Antagonist in the prediction, and the role as a metabolite is not confirmed as a true attribute. Therefore, TP = 0. 2. **False Positives (FP)** are claims that are predicted but not true (or not listed in the true attributes). The prediction that it has a role as a metabolite is not listed in the true attributes, so FP = 1. 3. **False Negatives (FN)** are true attributes that were not predicted. The attribute of being a Galectin-3 Antagonist is not predicted. Therefore, FN = 1. Thus, the final computation is: 'TP:0,FP:1,FN:1'	0	1	1	135964399	OC[C@H]1O[C@@H](O/N=C/c2c[nH]c3ccccc23)[C@H](O)[C@@H](O)[C@H]1O	C(=NOC1CCCCO1)c1c[nH]c2ccccc12	{'Galectin-3 Antagonist'}	C1=CC=C2C(=C1)C(=CN2)/C=N/O[C@H]3[C@@H]([C@H]([C@H]([C@H](O3)CO)O)O)O	The molecule is an O-acyl carbohydrate obtained by formal condensation of the carboxy group of indole-3-carboxylic acid with the anomeric hydroxy group of beta-D-galactopyranoside. It has a role as a metabolite. It is an indolyl carbohydrate, an O-acyl carbohydrate and a beta-D-galactoside. It derives from an indole-3-carboxylic acid.
{'SERD', 'ERAlpha Modulator', 'Antiproliferative'}	The molecule is a thiophene compound having a carboxy substituent at the 2-position and a 3-(4-fluorophenyl)-1-hydroxyethyl group at the 5-position. It has a role as a hapten. It is a member of thiophenes, an organofluorine compound, a monocarboxylic acid and a member of monohydroxy-1,2-benzothiophenes.	From the prediction, the functional attribute claim about the molecule is that it has a role as a hapten. The true attributes of the molecule are that it is a SERD, an ERAlpha Modulator, and has antiproliferative properties. **True Positives (TP)**: These are the correctly predicted attributes that match the true attributes. In this case, there are no matches between the predicted functional role as a hapten and the true attributes (SERD, ERAlpha Modulator, Antiproliferative). Therefore, TP = 0. **False Positives (FP)**: These are the attributes predicted that do not match any of the true attributes. The prediction that the molecule has a role as a hapten does not match any of the true attributes. Therefore, FP = 1. **False Negatives (FN)**: These are the true attributes that were not predicted. The true attributes (SERD, ERAlpha Modulator, Antiproliferative) were not predicted in the model's description. Therefore, FN = 3 (one for each missed attribute). Thus, the final computation is: 'TP:0,FP:1,FN:3'	0	1	3	145968278	O=C(O)/C=C/c1ccc(C2=C(c3ccc(O)cc3)CCSc3cc(F)ccc32)cc1	c1ccc(C2=C(c3ccccc3)c3ccccc3SCC2)cc1	{'SERD', 'ERAlpha Modulator', 'Antiproliferative'}	C1CSC2=C(C=CC(=C2)F)C(=C1C3=CC=C(C=C3)O)C4=CC=C(C=C4)/C=C/C(=O)O	The molecule is a thiophene compound having a carboxy substituent at the 2-position and a 3-(4-fluorophenyl)-1-hydroxyethyl group at the 5-position. It has a role as a hapten. It is a member of thiophenes, an organofluorine compound, a monocarboxylic acid and a member of monohydroxy-1,2-benzothiophenes.
{'COPD Treatment', 'GSNOR Inhibitor'}	The molecule is a member of the class of triazoles that is 1-chloro-4-(3-phenylpropyl)benzene substituted at position 3 of the propyl moiety by cyano and 1,2,4-triazol-1-ylmethyl groups. It is a member of triazoles, a nitrile and a member of monochlorobenzenes.	From the provided information, the prediction about the molecule focuses entirely on its structural characteristics and does not mention any functional attributes such as its therapeutic uses or biological activities. The true attributes of the molecule are that it is used for COPD treatment and acts as a GSNOR inhibitor. **True Attributes (Ground Truth):** 1. COPD Treatment 2. GSNOR Inhibitor **Predicted Attributes:** - None related to function (all structural) **True Positives (TP)**: These are correctly predicted attributes. Since the prediction does not mention any functional attributes, there are no true positives. - TP = 0 **False Positives (FP)**: These are attributes predicted incorrectly or not applicable. Since no functional attributes are predicted, there are no false positives. - FP = 0 **False Negatives (FN)**: These are attributes that are true but were not predicted. Both COPD treatment and GSNOR inhibition are not mentioned in the prediction. - FN = 2 (COPD Treatment, GSNOR Inhibitor) Therefore, the evaluation of the prediction in terms of functional attributes is: 'TP:0,FP:0,FN:2'	0	0	2	145987685	Clc1cc(-c2nn[nH]n2)ccc1-c1ccc(-n2cnnn2)cc1	c1cc(-c2nn[nH]n2)ccc1-c1ccc(-n2cnnn2)cc1	{'COPD Treatment', 'GSNOR Inhibitor'}	C1=CC(=CC=C1C2=C(C=C(C=C2)C3=NNN=N3)Cl)N4C=NN=N4	The molecule is a member of the class of triazoles that is 1-chloro-4-(3-phenylpropyl)benzene substituted at position 3 of the propyl moiety by cyano and 1,2,4-triazol-1-ylmethyl groups. It is a member of triazoles, a nitrile and a member of monochlorobenzenes.
{'Antihypertensive', 'Saluretic'}	The molecule is an organic heterotetracyclic compound that is 2,3,3a,12b-tetrahydrodibenzo[2,3:6,7]oxepino[4,5-c]pyrrole bearing tert-butyl and iodo substituents at positions 2 and 5 respectively. It is an organic heterotetracyclic compound, an organoiodine compound, a cyclic ether and a tertiary amino compound.	From the model's prediction, the functional attributes of the molecule are: - Organic heterotetracyclic compound - Organoiodine compound - Cyclic ether - Tertiary amino compound The true attributes of the molecule are: - Antihypertensive - Saluretic To compute TP (True Positives), FP (False Positives), and FN (False Negatives): 1. **True Positives (TP)**: These are the correctly predicted attributes that match the true attributes. In this case, there are no matching attributes between the predicted and true attributes. Therefore, TP = 0. 2. **False Positives (FP)**: These are the attributes predicted by the model that do not match the true attributes. Since none of the predicted functional attributes ('Organic heterotetracyclic compound', 'Organoiodine compound', 'Cyclic ether', 'Tertiary amino compound') are listed in the true attributes, all these predictions are false positives. Therefore, FP = 4. 3. **False Negatives (FN)**: These are the true attributes that were not predicted by the model. Both 'Antihypertensive' and 'Saluretic' were not predicted. Therefore, FN = 2. Thus, the final computation is: 'TP:0,FP:4,FN:2'	0	4	2	12857905	CC(C)(C)c1cc(I)c2c(c1)CN(CN1COc3c(I)cc(C(C)(C)C)cc3C1)CO2	c1ccc2c(c1)CN(CN1COc3ccccc3C1)CO2	{'Antihypertensive', 'Saluretic'}	CC(C)(C)C1=CC2=C(C(=C1)I)OCN(C2)CN3CC4=C(C(=CC(=C4)C(C)(C)C)I)OC3	The molecule is an organic heterotetracyclic compound that is 2,3,3a,12b-tetrahydrodibenzo[2,3:6,7]oxepino[4,5-c]pyrrole bearing tert-butyl and iodo substituents at positions 2 and 5 respectively. It is an organic heterotetracyclic compound, an organoiodine compound, a cyclic ether and a tertiary amino compound.
{'BTK Inhibitor'}	The molecule is a member of the class of quinazolines that is quinazoline which is substituted by a (3-fluorophenyl)nitrilo group, 3-(acryloylamino)propoxy group and a pyridin-4-yl group at positions 2,6 and 7, respectively. An EGFR kinase inhibitor used for the treatment of non-small cell lung cancer. It has a role as an epidermal growth factor receptor antagonist and an antineoplastic agent. It is an aromatic ether, a member of monofluorobenzenes, a member of quinazolines, a secondary amino compound, a tertiary amino compound, a member of pyridines and a member of monofluorobenzenes.	From the prediction, the functional attributes of the molecule are: 1. EGFR kinase inhibitor 2. Used for the treatment of non-small cell lung cancer 3. Role as an epidermal growth factor receptor antagonist 4. Role as an antineoplastic agent The true attribute of the molecule is: - BTK Inhibitor To compute TP (True Positives), FP (False Positives), and FN (False Negatives): - **True Positives (TP)**: These are the correctly predicted attributes. Since none of the predicted functional attributes match the true attribute (BTK Inhibitor), TP = 0. - **False Positives (FP)**: These are the attributes predicted by the model that are not true. Since all predicted attributes (EGFR kinase inhibitor, used for the treatment of non-small cell lung cancer, role as an epidermal growth factor receptor antagonist, role as an antineoplastic agent) are not mentioned in the true attributes, FP = 4. - **False Negatives (FN)**: These are the true attributes that were not predicted by the model. Since BTK Inhibitor was not predicted, FN = 1. Therefore, the final counts are: 'TP:0,FP:4,FN:1'	0	4	1	168274289	C=CC(=O)N1CCC(CNc2ncnc3[nH]cc(C(=O)N4CC(Oc5cccc(F)c5)C4)c23)CC1	O=C(c1c[nH]c2ncnc(NCC3CCNCC3)c12)N1CC(Oc2ccccc2)C1	{'BTK Inhibitor'}	C=CC(=O)N1CCC(CC1)CNC2=NC=NC3=C2C(=CN3)C(=O)N4CC(C4)OC5=CC(=CC=C5)F	The molecule is a member of the class of quinazolines that is quinazoline which is substituted by a (3-fluorophenyl)nitrilo group, 3-(acryloylamino)propoxy group and a pyridin-4-yl group at positions 2,6 and 7, respectively. An EGFR kinase inhibitor used for the treatment of non-small cell lung cancer. It has a role as an epidermal growth factor receptor antagonist and an antineoplastic agent. It is an aromatic ether, a member of monofluorobenzenes, a member of quinazolines, a secondary amino compound, a tertiary amino compound, a member of pyridines and a member of monofluorobenzenes.
{'Cardiac Myosin Activator'}	The molecule is a sulfonamide that is benzenesulfonamide substituted by a methoxy group at position 3 and a (phenylacetyl)nitrilo group at position 4. It exhibits antineoplastic activity. It has a role as an antineoplastic agent and an EC 5.99.1.3 [DNA topoisomerase (ATP-hydrolysing)] inhibitor. It is a sulfonamide, a member of acetamides and a member of benzenes.	From the prediction, the functional attributes of the molecule are: 1. Exhibits antineoplastic activity 2. Role as an antineoplastic agent 3. Role as an EC 5.99.1.3 [DNA topoisomerase (ATP-hydrolysing)] inhibitor The true attribute of the molecule is: - Cardiac Myosin Activator Analyzing the predicted functional attributes against the true attribute: - None of the predicted functional attributes match the true attribute of being a "Cardiac Myosin Activator." Therefore: - True Positives (TP): There are no correct predictions matching the true attribute. (0) - False Positives (FP): All predicted attributes are incorrect as they do not match the true attribute. (3) - False Negatives (FN): The true attribute was not predicted. (1) Thus, the final evaluation is: 'TP:0,FP:3,FN:1'	0	3	1	142727607	COc1ccc(S(N)(=O)=O)c(CCNC(=O)NCCCc2ccccc2)c1	O=C(NCCCc1ccccc1)NCCc1ccccc1	{'Cardiac Myosin Activator'}	COC1=CC(=C(C=C1)S(=O)(=O)N)CCNC(=O)NCCCC2=CC=CC=C2	The molecule is a sulfonamide that is benzenesulfonamide substituted by a methoxy group at position 3 and a (phenylacetyl)nitrilo group at position 4. It exhibits antineoplastic activity. It has a role as an antineoplastic agent and an EC 5.99.1.3 [DNA topoisomerase (ATP-hydrolysing)] inhibitor. It is a sulfonamide, a member of acetamides and a member of benzenes.
{'Cardiac Myosin Activator'}	The molecule is a member of the class of ureas that is 3-[4-(dimethylamino)phenyl]propanoic acid in which one of the hydrogens attached to the nitrogen is substituted by a 4-fluorobenzyl group, while the other is substituted by a 3-(dimethylamino)propyl group. It is a potent, selective inhibitor of vascular endothelial growth factor and platelet-derived growth factor receptor tyrosine kinases. It has a role as an antineoplastic agent, an EC 2.7.10.1 (receptor protein-tyrosine kinase) inhibitor and an angiogenesis inhibitor. It is a member of ureas, a sulfonamide, a tertiary amino compound and a member of monofluorobenzenes.	From the prediction, the functional attributes of the molecule are listed as: 1. Potent, selective inhibitor of vascular endothelial growth factor. 2. Potent, selective inhibitor of platelet-derived growth factor receptor tyrosine kinases. 3. Role as an antineoplastic agent. 4. Role as an EC 2.7.10.1 (receptor protein-tyrosine kinase) inhibitor. 5. Role as an angiogenesis inhibitor. The true attribute of the molecule is: - Cardiac Myosin Activator. Analyzing the predicted attributes against the true attribute: - None of the predicted functional attributes match the true attribute of being a "Cardiac Myosin Activator." Therefore: - True Positives (TP): There are no correct predictions matching the true attribute. (0) - False Positives (FP): All predicted attributes are incorrect as they do not match the true attribute. (5) - False Negatives (FN): The true attribute was not predicted. (1) Thus, the final count is: 'TP:0,FP:5,FN:1'	0	5	1	144925867	CN(C)S(=O)(=O)c1ccc(CCNC(=O)NCCCc2ccc(F)cc2)cc1	O=C(NCCCc1ccccc1)NCCc1ccccc1	{'Cardiac Myosin Activator'}	CN(C)S(=O)(=O)C1=CC=C(C=C1)CCNC(=O)NCCCC2=CC=C(C=C2)F	The molecule is a member of the class of ureas that is 3-[4-(dimethylamino)phenyl]propanoic acid in which one of the hydrogens attached to the nitrogen is substituted by a 4-fluorobenzyl group, while the other is substituted by a 3-(dimethylamino)propyl group. It is a potent, selective inhibitor of vascular endothelial growth factor and platelet-derived growth factor receptor tyrosine kinases. It has a role as an antineoplastic agent, an EC 2.7.10.1 (receptor protein-tyrosine kinase) inhibitor and an angiogenesis inhibitor. It is a member of ureas, a sulfonamide, a tertiary amino compound and a member of monofluorobenzenes.
{'Cardiac Myosin Activator'}	The molecule is a secondary carboxamide resulting from the formal condensation of the carboxy group of 4-phenylbutanoic acid with the amino group of 2-naphthylamine. It is a monocarboxylic acid amide, a member of naphthalenes and a secondary carboxamide. It derives from a 4-phenylbutanoic acid.	From the provided information, the prediction about the molecule focuses entirely on its structural attributes, describing it as a secondary carboxamide derived from specific chemical condensation processes and its membership in certain chemical families. There are no functional attributes (like biological activity or therapeutic use) mentioned in the prediction. The true attribute of the molecule given is that it is a 'Cardiac Myosin Activator', which is a functional attribute describing its biological activity or therapeutic use. Breaking down the evaluation: - True Positives (TP): These would be correctly predicted functional attributes that match the true attributes. Since the prediction does not mention any functional attributes, there are no true positives. - False Positives (FP): These would be functional attributes predicted that do not match any true attributes. Since the prediction does not mention any functional attributes, there are no false positives. - False Negatives (FN): These are true functional attributes that were not predicted. Since 'Cardiac Myosin Activator' is a true attribute but was not predicted, there is one false negative. Therefore, the evaluation of the prediction in terms of functional attributes is: 'TP:0,FP:0,FN:1'	0	0	1	108891276	Cc1ccc(CCNC(=O)NCCCc2ccccc2)cc1	O=C(NCCCc1ccccc1)NCCc1ccccc1	{'Cardiac Myosin Activator'}	CC1=CC=C(C=C1)CCNC(=O)NCCCC2=CC=CC=C2	The molecule is a secondary carboxamide resulting from the formal condensation of the carboxy group of 4-phenylbutanoic acid with the amino group of 2-naphthylamine. It is a monocarboxylic acid amide, a member of naphthalenes and a secondary carboxamide. It derives from a 4-phenylbutanoic acid.
{'Antiproliferative'}	The molecule is a member of the class of benzimidazoles that is 1H-benzimidazole which is substituted at positions 1 and 5 by a propan-2-yl group and a 5-(diethylamino)pentan-2-yl group, respectively. It is a multi-targeted tyrosine kinase inhibitor for all isoforms of VEGFR, PDGFR and c-Kit. It has a role as an antineoplastic agent, an EC 2.7.10.1 (receptor protein-tyrosine kinase) inhibitor, an angiogenesis inhibitor and a vascular endothelial growth factor receptor antagonist. It is a member of benzimidazoles, a member of benzimidazoles, an aromatic ketone and a tertiary amino compound.	From the prediction, the functional attributes of the molecule are listed as: 1. Multi-targeted tyrosine kinase inhibitor for all isoforms of VEGFR, PDGFR, and c-Kit. 2. Antineoplastic agent. 3. EC 2.7.10.1 (receptor protein-tyrosine kinase) inhibitor. 4. Angiogenesis inhibitor. 5. Vascular endothelial growth factor receptor antagonist. The true attribute of the molecule is: - Antiproliferative. To compute TP (True Positives), FP (False Positives), and FN (False Negatives): - **True Positives (TP)**: These are the predicted attributes that are correctly predicted as true. Here, none of the predicted functional attributes explicitly match "Antiproliferative," but "Antineoplastic agent" could be considered somewhat related as both involve controlling or inhibiting the growth of tumors or cancer cells. However, without a direct match or a clear indication that "Antiproliferative" is a subset of "Antineoplastic agent," we cannot count it as a TP. Thus, TP = 0. - **False Positives (FP)**: These are the attributes predicted by the model that are not true (i.e., not mentioned in the true attributes). Since none of the predicted attributes match or are directly related to "Antiproliferative" and no other true attributes are provided, all predicted attributes are counted as FP. Thus, FP = 5. - **False Negatives (FN)**: These are the true attributes that were not predicted by the model. Since "Antiproliferative" is not predicted by the model, it is a FN. Thus, FN = 1. Therefore, the final counts are: 'TP:0,FP:5,FN:1'	0	5	1	122181390	CCN(CC)CCn1c2ccccc2c(=O)c2cc3ncn(C(C)C)c3nc21	O=c1c2ccccc2[nH]c2nc3[nH]cnc3cc12	{'Antiproliferative'}	CCN(CC)CCN1C2=CC=CC=C2C(=O)C3=CC4=C(N=C31)N(C=N4)C(C)C	The molecule is a member of the class of benzimidazoles that is 1H-benzimidazole which is substituted at positions 1 and 5 by a propan-2-yl group and a 5-(diethylamino)pentan-2-yl group, respectively. It is a multi-targeted tyrosine kinase inhibitor for all isoforms of VEGFR, PDGFR and c-Kit. It has a role as an antineoplastic agent, an EC 2.7.10.1 (receptor protein-tyrosine kinase) inhibitor, an angiogenesis inhibitor and a vascular endothelial growth factor receptor antagonist. It is a member of benzimidazoles, a member of benzimidazoles, an aromatic ketone and a tertiary amino compound.
{'Neuroleptic'}	The molecule is a member of the class of benzimidazoles that is 1H-benzimidazole which is substituted by a 8-(4-methoxyphenyl)quinolin-2-yl group at position 1 and by a (3-methylphenyl)methyl group at position 5. It is an inhibitor of type III tyrosine kinases, PDGFRalpha/beta and FLT3 kinases. It has a role as an EC 2.7.10.1 (receptor protein-tyrosine kinase) inhibitor, an antineoplastic agent and an apoptosis inducer. It is a member of benzimidazoles, a member of quinolines, a member of benzimidazoles, an aromatic ether and a member of benzimidazoles.	From the prediction, the functional attributes of the molecule are identified as: 1. Inhibitor of type III tyrosine kinases 2. PDGFRalpha/beta inhibitor 3. FLT3 kinase inhibitor 4. EC 2.7.10.1 (receptor protein-tyrosine kinase) inhibitor 5. Antineoplastic agent 6. Apoptosis inducer The true attribute of the molecule is: - Neuroleptic To compute TP (True Positives), FP (False Positives), and FN (False Negatives): - **True Positives (TP)**: These are the predicted attributes that are correctly predicted as true. In this case, none of the predicted functional attributes match the true attribute of being a neuroleptic. Therefore, TP = 0. - **False Positives (FP)**: These are the attributes that are predicted but are not true. Since none of the predicted attributes match the true attribute and all are incorrect, FP = 6 (all predicted attributes). - **False Negatives (FN)**: These are the true attributes that were not predicted. The attribute "neuroleptic" was not predicted. Therefore, FN = 1. Thus, the evaluation of the prediction in terms of TP, FP, and FN is: 'TP:0,FP:6,FN:1'	0	6	1	13078393	COc1ccc2onc(C3CCN(CCCc4c(C)[nH]c5ccccc45)CC3)c2c1	c1ccc2c(CCCN3CCC(c4noc5ccccc45)CC3)c[nH]c2c1	{'Neuroleptic'}	CC1=C(C2=CC=CC=C2N1)CCCN3CCC(CC3)C4=NOC5=C4C=C(C=C5)OC	The molecule is a member of the class of benzimidazoles that is 1H-benzimidazole which is substituted by a 8-(4-methoxyphenyl)quinolin-2-yl group at position 1 and by a (3-methylphenyl)methyl group at position 5. It is an inhibitor of type III tyrosine kinases, PDGFRalpha/beta and FLT3 kinases. It has a role as an EC 2.7.10.1 (receptor protein-tyrosine kinase) inhibitor, an antineoplastic agent and an apoptosis inducer. It is a member of benzimidazoles, a member of quinolines, a member of benzimidazoles, an aromatic ether and a member of benzimidazoles.
{'H+/K+-ATPase Inhibitor'}	The molecule is an indole compound having a 2-(dimethylamino)ethyl group at the 3-position and a (pyrrolidin-1-ylsulfonyl)methyl group at the 5-position. It has a role as a non-steroidal anti-inflammatory drug, a serotonergic agonist and a vasoconstrictor agent. It is a member of indoles, a sulfonamide and a tertiary amine.	From the prediction, the functional attributes of the molecule are claimed as: 1. Non-steroidal anti-inflammatory drug (NSAID) 2. Serotonergic agonist 3. Vasoconstrictor agent The true attribute of the molecule is: 1. H+/K+-ATPase Inhibitor To compute the True Positives (TP), False Positives (FP), and False Negatives (FN): - **True Positives (TP)** are the correctly predicted attributes. In this case, there are no correctly predicted functional attributes that match the true attribute. Thus, TP = 0. - **False Positives (FP)** are the attributes predicted by the model that are not true. The predicted attributes (NSAID, serotonergic agonist, vasoconstrictor agent) are not mentioned in the true attributes. Thus, FP = 3. - **False Negatives (FN)** are the true attributes that were not predicted by the model. The true attribute (H+/K+-ATPase Inhibitor) was not predicted. Thus, FN = 1. Therefore, the final counts are: 'TP:0,FP:3,FN:1'	0	3	1	10787243	CN(C)c1ccccc1CS(=O)c1ncc(-c2ccccc2)n1-c1ccccc1	O=S(Cc1ccccc1)c1ncc(-c2ccccc2)n1-c1ccccc1	{'H+/K+-ATPase Inhibitor'}	CN(C)C1=CC=CC=C1CS(=O)C2=NC=C(N2C3=CC=CC=C3)C4=CC=CC=C4	The molecule is an indole compound having a 2-(dimethylamino)ethyl group at the 3-position and a (pyrrolidin-1-ylsulfonyl)methyl group at the 5-position. It has a role as a non-steroidal anti-inflammatory drug, a serotonergic agonist and a vasoconstrictor agent. It is a member of indoles, a sulfonamide and a tertiary amine.
